# The eccDNA Replicon: A heritable, extra-nuclear vehicle that enables gene amplification and glyphosate resistance in *Amaranthus palmeri*

**DOI:** 10.1101/2020.04.09.032896

**Authors:** William T. Molin, Allison Yaguchi, Mark Blenner, Christopher A. Saski

**Author notes:** Corresponding Author: Christopher A. Saski. The author responsible for distribution of materials integral to the findings presented in this article in accordance with the policy described in the Instructions for Authors (www.plantcell.org) is: Christopher A. Saski.

## Abstract

Gene copy number variation is a predominant mechanism by which organisms respond to selective pressures in nature, which often results in unbalanced structural variations that perpetuate as adaptations to sustain life. However, the underlying mechanisms that give rise to gene proliferation are poorly understood. Here, we show a unique result of genomic plasticity in *Amaranthus palmeri*, a massive, ∼400kb extrachromosomal circular DNA (eccDNA), that harbors the 5-enoylpyruvylshikimate-3-phosphate synthase (*EPSPS*) gene and 58 other encoded genes whose functions traverse detoxification, replication, recombination, transposition, tethering, and transport. Gene expression analysis under glyphosate stress showed transcription of 41 of the 59 genes, with high expression of *EPSPS*, aminotransferase, zinc-finger, and several uncharacterized proteins. The genomic architecture of the eccDNA replicon is comprised of a complex arrangement of repeat sequences and mobile genetic elements interspersed among arrays of clustered palindromes that may be crucial for stability, DNA duplication and tethering, and/or a means of nuclear integration of the adjacent and intervening sequences. Comparative analysis of orthologous genes in grain amaranth (*Amaranthus hypochondriacus*) and water-hemp (*Amaranthus tuberculatus*) suggest higher order chromatin interactions contribute to the genomic origins of the *Amaranthus palmeri* eccDNA replicon structure.

**One-sentence summary:** The eccDNA replicon is a large extra-nuclear circular DNA that is composed of a sophisticated repetitive structure, harbors the *EPSPS* and several other genes that are transcribed during glyphosate stress.

## Supplemental Table 4 for "The eccDNA Replicon: A heritable, extra-nuclear vehicle that enables gene amplification and glyphosate resistance in *Amaranthus palmeri*" (part 4 of 4)

### Sheet: Sheet2 (continued)
#pacId	locusName	transcriptName	peptideName	Pfam	Panther	KOG	ec	KO	GO	Best-hit-arabi-name	arabi-symbol	arabi-defline
38166781	AH021441	AH021441-RA	AH021441-RA	PF03514	PTHR31636,PTHR31636:SF45					AT4G17230.1	SCL13	SCARECROW-like 13
38166429	AH021442	AH021442-RA	AH021442-RA
38166644	AH021443	AH021443-RA	AH021443-RA		PTHR23253,PTHR23253:SF26					AT3G60240.2	CUM2,EIF4G	eukaryotic translation initiation factor 4G
38166316	AH021444	AH021444-RA	AH021444-RA	PF08569	PTHR10182,PTHR10182:SF12	KOG1566				AT5G47540.1		Mo25 family protein
38165969	AH021445	AH021445-RA	AH021445-RA	PF04526	PTHR23130,PTHR23130:SF80	KOG4293				AT4G17280.1		Auxin-responsive family protein
38166598	AH021446	AH021446-RA	AH021446-RA	PF00514	PTHR23315,PTHR23315:SF129		6.3.2.19		GO:0005515	AT4G16490.1		ARM repeat superfamily protein
38166236	AH021447	AH021447-RA	AH021447-RA	PF00076	PTHR24012,PTHR24012:SF332	KOG4205		K14411	GO:0003676	AT3G07810.1		RNA-binding (RRM/RBD/RNP motifs) family protein
38166776	AH021448	AH021448-RA	AH021448-RA	PF16845	PTHR11413				GO:0004869	AT5G47550.1		Cystatin/monellin superfamily protein
38165999	AH021449	AH021449-RA	AH021449-RA	PF00646,PF07734	PTHR32133,PTHR32133:SF89				GO:0005515	AT4G12560.1	CPR30	F-box and associated interaction domains-containing protein
38166458	AH021450	AH021450-RA	AH021450-RA	PF16201,PF11707	PTHR13500	KOG1791		K14861		AT4G27010.1
38165876	AH021451	AH021451-RA	AH021451-RA	PF00632	PTHR11254,PTHR11254:SF329	KOG0940	6.3.2.19		GO:0004842	AT4G12570.1	UPL5	ubiquitin protein ligase 5
38165877	AH021452	AH021452-RA	AH021452-RA
38166321	AH021453	AH021453-RA	AH021453-RA	PF01956	PTHR13116	KOG3188			GO:0016020	AT4G12590.1		Protein of unknown function DUF106, transmembrane
38165861	AH021454	AH021454-RA	AH021454-RA		PTHR36393					AT5G20130.1
38166744	AH021455	AH021455-RA	AH021455-RA	PF02115	PTHR10980,PTHR10980:SF18	KOG3205			GO:0005737,GO:0005094	AT3G07880.1	SCN1	Immunoglobulin E-set superfamily protein
38166628	AH021456	AH021456-RA	AH021456-RA	PF13423,PF02148	PTHR24006,PTHR24006:SF521		3.4.19.12	K12847	GO:0008270	AT4G22350.2		Ubiquitin C-terminal hydrolases superfamily protein
38166017	AH021457	AH021457-RA	AH021457-RA	PF02458	PTHR31623		2.3.1.150		GO:0016747	AT3G26040.1		HXXXD-type acyl-transferase family protein
38165966	AH021458	AH021458-RA	AH021458-RA	PF13813	PTHR31595,PTHR31595:SF11		2.3.1.75			AT1G34520.1		MBOAT (membrane bound O-acyl transferase) family protein
38166434	AH021459	AH021459-RA	AH021459-RA	PF02298	PTHR33021,PTHR33021:SF31				GO:0009055	AT2G32300.1	UCC1	uclacyanin 1
38165740	AH021460	AH021460-RA	AH021460-RA	PF05875	PTHR12956,PTHR12956:SF28		3.5.1.23		GO:0016811,GO:0016021,GO:0006672	AT4G22330.1	ATCES1	Alkaline phytoceramidase (aPHC)
38166488	AH021461	AH021461-RA	AH021461-RA	PF04720	PTHR31579,PTHR31579:SF15					AT1G62420.1		Protein of unknown function (DUF506)
38165890	AH021462	AH021462-RA	AH021462-RA		PTHR34572,PTHR34572:SF1					AT4G22320.2
38166470	AH021463	AH021463-RA	AH021463-RA	PF03650	PTHR14154,PTHR14154:SF2	KOG1589			GO:0006850,GO:0005743	AT4G22310.1		Uncharacterised protein family (UPF0041)
38165764	AH021464	AH021464-RA	AH021464-RA	PF02671	PTHR23155,PTHR23155:SF562				GO:0006355	AT3G14460.1		LRR and NB-ARC domains-containing disease resistance protein
38166377	AH021465	AH021465-RA	AH021465-RA		PTHR31903,PTHR31903:SF5					AT1G12020.1
38166378	AH021465	AH021465-RB	AH021465-RB		PTHR31903,PTHR31903:SF5					AT1G12020.1
38166811	AH021466	AH021466-RA	AH021466-RA		PTHR33709,PTHR33709:SF2					AT4G22290.1		Ubiquitin-specific protease family C19-related protein
38166060	AH021467	AH021467-RA	AH021467-RA	PF00560,PF08263,PF13855	PTHR27001,PTHR27001:SF172	KOG0617	2.7.11.1		GO:0005515	AT3G23750.1		Leucine-rich repeat protein kinase family protein
38165865	AH021468	AH021468-RA	AH021468-RA	PF01476	PTHR33734,PTHR33734:SF5					AT2G17120.1	LYM2	lysm domain GPI-anchored protein 2 precursor
38166317	AH021469	AH021469-RA	AH021469-RA	PF08659	PTHR24322,PTHR24322:SF502	KOG0725		K11147		AT4G05530.1	IBR1,SDRA	indole-3-butyric acid response 1
38166736	AH021470	AH021470-RA	AH021470-RA	PF14295,PF01453,PF00954,PF00069	PTHR27002,PTHR27002:SF119	KOG1187	2.7.11.1		GO:0048544,GO:0006468,GO:0005524,GO:0004672	AT1G11300.1		protein serine/threonine kinases;protein kinases;ATP binding;sugar binding;kinases;carbohydrate binding
38166092	AH021471	AH021471-RA	AH021471-RA	PF12763,PF16880	PTHR11216,PTHR11216:SF73	KOG1954				AT3G20290.2	ATEHD1,EHD1	EPS15 homology domain 1
38166111	AH021472	AH021472-RA	AH021472-RA	PF00338	PTHR11700,PTHR11700:SF7			K02946	GO:0006412,GO:0005840,GO:0003735	AT3G22300.1	RPS10	ribosomal protein S10
38166640	AH021473	AH021473-RA	AH021473-RA	PF12056	PTHR31963,PTHR31963:SF7					AT3G20300.1		Protein of unknown function (DUF3537)
38165896	AH021474	AH021474-RA	AH021474-RA	PF01786	PTHR31803,PTHR31803:SF10		1.10.3.11	K17893	GO:0055114,GO:0009916	AT4G22260.1	IM,IM1	Alternative oxidase family protein
38166483	AH021475	AH021475-RA	AH021475-RA	PF00097,PF00400	PTHR22847,PTHR22847:SF451	KOG0641,KOG0265		K10143	GO:0046872,GO:0005515	AT2G32950.1	ATCOP1,COP1,DET340,EMB168,FUS1	Transducin/WD40 repeat-like superfamily protein
38166251	AH021476	AH021476-RA	AH021476-RA	PF00365	PTHR13697,PTHR13697:SF26	KOG2440	2.7.1.90	K00895	GO:0006096,GO:0003872	AT1G12000.1		Phosphofructokinase family protein
38165797	AH021477	AH021477-RA	AH021477-RA	PF00789,PF08059	PTHR23333,PTHR23333:SF26	KOG2086		K14012	GO:0005515	AT4G04210.1	PUX4	plant UBX domain containing protein 4
38166005	AH021478	AH021478-RA	AH021478-RA	PF00628,PF01426	PTHR12505		1.14.11.27		GO:0005515,GO:0003682	AT4G22140.2	EBS	PHD finger family protein / bromo-adjacent homology (BAH) domain-containing protein
38166627	AH021479	AH021479-RA	AH021479-RA	PF10250	PTHR31933,PTHR31933:SF4					AT1G62330.1		O-fucosyltransferase family protein
38166160	AH021480	AH021480-RA	AH021480-RA	PF01988	PTHR31851,PTHR31851:SF8					AT2G01770.1	ATVIT1,VIT1	vacuolar iron transporter 1
38166390	AH021481	AH021481-RA	AH021481-RA	PF14703,PF13967,PF02714	PTHR13018,PTHR13018:SF46				GO:0016020	AT4G22120.6		ERD (early-responsive to dehydration stress) family protein
38166550	AH021482	AH021482-RA	AH021482-RA	PF00827	PTHR11847	KOG1678		K02877	GO:0006412,GO:0005840,GO:0003735	AT4G17390.1		Ribosomal protein L23/L15e family protein
38166175	AH021483	AH021483-RA	AH021483-RA	PF10497,PF02373	PTHR12549,PTHR12549:SF16			K15601		AT1G11950.1		Transcription factor jumonji (jmjC) domain-containing protein
38166695	AH021484	AH021484-RA	AH021484-RA	PF02485	PTHR31042,PTHR31042:SF2				GO:0016020,GO:0008375	AT1G62305.2		Core-2/I-branching beta-1,6-N-acetylglucosaminyltransferase family protein
38166196	AH021485	AH021485-RA	AH021485-RA	PF14380,PF13947	PTHR33355,PTHR33355:SF5				GO:0030247	AT1G11915.1
38166398	AH021486	AH021486-RA	AH021486-RA	PF03106	PTHR31429,PTHR31429:SF16				GO:0043565,GO:0006355,GO:0003700	AT4G04450.1	AtWRKY42,WRKY42	WRKY family transcription factor
38166198	AH021487	AH021487-RA	AH021487-RA
38166267	AH021488	AH021488-RA	AH021488-RA	PF03489,PF05184,PF00026	PTHR13683,PTHR13683:SF286	KOG1339	3.4.23.40	K08245	GO:0006629,GO:0006508,GO:0004190	AT1G11910.1	APA1,ATAPA1	aspartic proteinase A1
38165799	AH021489	AH021489-RA	AH021489-RA	PF03595	PTHR31269,PTHR31269:SF4				GO:0055085,GO:0016021,GO:0008308,GO:0006873	AT1G62280.1	SLAH1	SLAC1 homologue 1
38166153	AH021490	AH021490-RA	AH021490-RA	PF05529	PTHR12701,PTHR12701:SF16	KOG1962		K14009	GO:0016021,GO:0006886,GO:0005783	AT5G42570.1		B-cell receptor-associated 31-like
38166630	AH021491	AH021491-RA	AH021491-RA	PF04117	PTHR11266,PTHR11266:SF15	KOG1944		K13347	GO:0016021	AT4G04470.1	PMP22	Peroxisomal membrane 22 kDa (Mpv17/PMP22) family protein
38166279	AH021492	AH021492-RA	AH021492-RA
38166757	AH021493	AH021493-RA	AH021493-RA	PF00364,PF00198	PTHR23151,PTHR23151:SF8		2.3.1.61	K00658	GO:0016746,GO:0008152	AT5G55070.1		Dihydrolipoamide succinyltransferase
38166460	AH021494	AH021494-RA	AH021494-RA	PF08669,PF01571	PTHR13847,PTHR13847:SF5		2.1.2.10	K00605	GO:0006546,GO:0004047	AT1G11860.1		Glycine cleavage T-protein family
38165841	AH021495	AH021495-RA	AH021495-RA	PF03372	PTHR15822,PTHR15822:SF4	KOG2756	3.4.19.12			AT1G11800.1		endonuclease/exonuclease/phosphatase family protein
38166121	AH021496	AH021496-RA	AH021496-RA	PF07983,PF00332	PTHR32227,PTHR32227:SF120		3.2.1.39		GO:0005975,GO:0004553	AT1G11820.2		O-Glycosyl hydrolases family 17 protein
38166698	AH021497	AH021497-RA	AH021497-RA	PF00085,PF01507	PTHR23293,PTHR23293:SF11	KOG0189	1.8.4.10	K05907	GO:0045454,GO:0008152,GO:0003824	AT4G21990.1	APR3,ATAPR3,PRH-26,PRH26	APS reductase 3
38165964	AH021498	AH021498-RA	AH021498-RA	PF00800	PTHR21022,PTHR21022:SF4	KOG2797	4.2.1.91,4.2.1.51	K05359	GO:0009094,GO:0004664	AT1G11790.1	ADT1	arogenate dehydratase 1
38166562	AH021499	AH021499-RA	AH021499-RA	PF00534,PF08323,PF16760	PTHR12526,PTHR12526:SF341		2.4.1.21			AT1G11720.2	ATSS3,SS3	starch synthase 3
38165978	AH021500	AH021500-RA	AH021500-RA		PTHR35495,PTHR35495:SF2
38166419	AH021501	AH021501-RA	AH021501-RA	PF00141	PTHR31235,PTHR31235:SF69		1.11.1.7		GO:0055114,GO:0020037,GO:0006979,GO:0004601	AT4G21960.1	PRXR1	Peroxidase superfamily protein
38165834	AH021502	AH021502-RA	AH021502-RA	PF00170	PTHR22952,PTHR22952:SF110				GO:0043565,GO:0006355,GO:0003700	AT5G60830.1	AtbZIP70,bZIP70	basic leucine-zipper 70
38166226	AH021503	AH021503-RA	AH021503-RA	PF13639	PTHR14155				GO:0008270,GO:0005515	AT3G20395.1		RING/U-box superfamily protein
38166749	AH021504	AH021504-RA	AH021504-RA	PF00012	PTHR19375,PTHR19375:SF149			K09489		AT1G11660.1		heat shock protein 70 (Hsp 70) family protein
38166109	AH021505	AH021505-RA	AH021505-RA		PTHR35687,PTHR35687:SF1					AT1G11655.1
38166110	AH021505	AH021505-RB	AH021505-RB		PTHR35687,PTHR35687:SF1					AT4G04745.1
38166565	AH021506	AH021506-RA	AH021506-RA	PF00076	PTHR24012,PTHR24012:SF333	KOG0148			GO:0003676	AT1G11650.2	ATRBP45B,RBP45B	RNA-binding (RRM/RBD/RNP motifs) family protein
38165941	AH021507	AH021507-RA	AH021507-RA	PF04511	PTHR11009	KOG0858				AT4G04860.1	DER2.2	DERLIN-2.2
38166404	AH021508	AH021508-RA	AH021508-RA	PF01535,PF13041	PTHR24015,PTHR24015:SF579					AT1G61870.1	PPR336	pentatricopeptide repeat 336
38165791	AH021509	AH021509-RA	AH021509-RA	PF01066	PTHR14269	KOG1617		K08744	GO:0016780,GO:0016020,GO:0008654	AT4G04870.1	CLS	cardiolipin synthase
38166365	AH021510	AH021510-RA	AH021510-RA	PF07714	PTHR27001,PTHR27001:SF48		2.7.11.1		GO:0006468,GO:0004672	AT5G18610.2		Protein kinase superfamily protein
38165884	AH021511	AH021511-RA	AH021511-RA		PTHR27001,PTHR27001:SF127		2.7.11.1			AT3G02810.1		Protein kinase superfamily protein
38166548	AH021512	AH021512-RA	AH021512-RA	PF00514,PF01734	PTHR24185,PTHR24185:SF1		3.1.1.32		GO:0005515,GO:0006629	AT1G61850.1		phospholipases;galactolipases
38166566	AH021513	AH021513-RA	AH021513-RA	PF00962	PTHR11409,PTHR11409:SF42	KOG1097	3.5.4.4	K01488	GO:0019239	AT4G04880.1		adenosine/AMP deaminase family protein
38166087	AH021514	AH021514-RA	AH021514-RA	PF00046,PF01852	PTHR24326,PTHR24326:SF216	KOG0483		K09338	GO:0003677,GO:0008289	AT4G04890.1	PDF2	protodermal factor 2
38166779	AH021515	AH021515-RA	AH021515-RA	PF14299	PTHR32278,PTHR32278:SF3					AT4G19840.1	ATPP2-A1,ATPP2A-1,PP2-A1	phloem protein 2-A1
38165739	AH021516	AH021516-RA	AH021516-RA							AT4G21745.1		PAK-box/P21-Rho-binding family protein
38166394	AH021517	AH021517-RA	AH021517-RA	PF00804	PTHR19957,PTHR19957:SF125				GO:0016020	AT1G61290.1	ATSYP124,SYP124	syntaxin of plants 124
38165932	AH021518	AH021518-RA	AH021518-RA	PF06955,PF00722	PTHR31062,PTHR31062:SF1		2.4.1.207	K08235	GO:0048046,GO:0016762,GO:0006073,GO:0005618,GO:0005975,GO:0004553	AT1G11545.1	XTH8	xyloglucan endotransglucosylase/hydrolase 8
38166536	AH021519	AH021519-RA	AH021519-RA	PF10235	PTHR11805	KOG3476				AT1G61780.1		postsynaptic protein-related
38165968	AH021520	AH021520-RA	AH021520-RA	PF13637,PF13962,PF12796	PTHR24177,PTHR24177:SF42					AT3G54070.1		Ankyrin repeat family protein
38166589	AH021521	AH021521-RA	AH021521-RA		PTHR24177,PTHR24177:SF33					AT5G35810.1		Ankyrin repeat family protein
38165738	AH021522	AH021522-RA	AH021522-RA	PF13962	PTHR24177,PTHR24177:SF42					AT3G18670.1		Ankyrin repeat family protein
38166335	AH021523	AH021523-RA	AH021523-RA	PF03171,PF14226	PTHR10209,PTHR10209:SF90	KOG0143		K04125	GO:0055114,GO:0016491	AT4G21200.1	ATGA2OX8,GA2OX8	gibberellin 2-oxidase 8
38166706	AH021524	AH021524-RA	AH021524-RA		PTHR34064,PTHR34064:SF4					AT4G21215.2
38166206	AH021525	AH021525-RA	AH021525-RA	PF01565	PTHR32448,PTHR32448:SF15		1.3.3.8		GO:0055114,GO:0050660,GO:0016491	AT5G44400.1		FAD-binding Berberine family protein
38166725	AH021526	AH021526-RA	AH021526-RA	PF00132	PTHR22572		2.3.1.191			AT4G21220.1		Trimeric LpxA-like enzymes superfamily protein
38166021	AH021527	AH021527-RA	AH021527-RA	PF00134,PF07714,PF01657	PTHR10026,PTHR10026:SF75	KOG0834			GO:0006468,GO:0004672,GO:0019901,GO:0006355,GO:0000079	AT5G45190.1		Cyclin family protein
38166027	AH021528	AH021528-RA	AH021528-RA	PF01657	PTHR32099,PTHR32099:SF4					AT4G21230.1	CRK27	cysteine-rich RLK (RECEPTOR-like protein kinase) 27
38166672	AH021529	AH021529-RA	AH021529-RA	PF01657	PTHR32099					AT4G05200.1	CRK25	cysteine-rich RLK (RECEPTOR-like protein kinase) 25
38165806	AH021530	AH021530-RA	AH021530-RA							AT5G54470.1		B-box type zinc finger family protein
38166421	AH021531	AH021531-RA	AH021531-RA							AT5G54470.1		B-box type zinc finger family protein
38166289	AH021532	AH021532-RA	AH021532-RA							AT4G31360.1		selenium binding
38165871	AH021533	AH021533-RA	AH021533-RA							AT4G27310.1		B-box type zinc finger family protein
38166716	AH021534	AH021534-RA	AH021534-RA							AT4G27310.1		B-box type zinc finger family protein
38166209	AH021535	AH021535-RA	AH021535-RA		PTHR31717,PTHR31717:SF7					AT5G54470.1		B-box type zinc finger family protein
38166416	AH021536	AH021536-RA	AH021536-RA							AT5G54470.1		B-box type zinc finger family protein
38165810	AH021537	AH021537-RA	AH021537-RA
38166103	AH021538	AH021538-RA	AH021538-RA	PF14244,PF01657	PTHR32099,PTHR32099:SF1					AT4G05200.1	CRK25	cysteine-rich RLK (RECEPTOR-like protein kinase) 25
38166590	AH021539	AH021539-RA	AH021539-RA							AT4G31360.1		selenium binding
38166583	AH021540	AH021540-RA	AH021540-RA							AT4G27310.1		B-box type zinc finger family protein
38166083	AH021541	AH021541-RA	AH021541-RA
38166796	AH021542	AH021542-RA	AH021542-RA							AT5G54470.1		B-box type zinc finger family protein
38166312	AH021543	AH021543-RA	AH021543-RA		PTHR27002,PTHR27002:SF122		2.7.11.1			AT4G23160.1	CRK8	cysteine-rich RLK (RECEPTOR-like protein kinase) 8
38166290	AH021544	AH021544-RA	AH021544-RA	PF01657	PTHR32099,PTHR32099:SF4					AT4G05200.1	CRK25	cysteine-rich RLK (RECEPTOR-like protein kinase) 25
38165827	AH021545	AH021545-RA	AH021545-RA	PF01650	PTHR12000,PTHR12000:SF15	KOG1348	3.4.22.34	K01369	GO:0008233,GO:0006508	AT4G32940.1	GAMMA-VPE,GAMMAVPE	gamma vacuolar processing enzyme
38166457	AH021546	AH021546-RA	AH021546-RA
38165975	AH021547	AH021547-RA	AH021547-RA	PF01657	PTHR32099					AT4G05200.1	CRK25	cysteine-rich RLK (RECEPTOR-like protein kinase) 25
38166352	AH021548	AH021548-RA	AH021548-RA	PF00069	PTHR27002		2.7.10.2		GO:0006468,GO:0005524,GO:0004672	AT4G23160.1	CRK8	cysteine-rich RLK (RECEPTOR-like protein kinase) 8
38165777	AH021549	AH021549-RA	AH021549-RA	PF01650	PTHR12000,PTHR12000:SF15	KOG1348	3.4.22.34		GO:0008233,GO:0006508	AT4G32940.1	GAMMA-VPE,GAMMAVPE	gamma vacuolar processing enzyme
38165758	AH021550	AH021550-RA	AH021550-RA	PF01396,PF13368,PF01751,PF01131	PTHR11390,PTHR11390:SF27	KOG1956	5.99.1.2		GO:0006265,GO:0005694,GO:0003916,GO:0003677,GO:0003917	AT4G31210.1		DNA topoisomerase, type IA, core
38166157	AH021551	AH021551-RA	AH021551-RA	PF00069,PF01657	PTHR27002		2.7.11.1		GO:0006468,GO:0005524,GO:0004672	AT4G23310.1	CRK23	cysteine-rich RLK (RECEPTOR-like protein kinase) 23
38166036	AH021552	AH021552-RA	AH021552-RA	PF01657	PTHR32099,PTHR32099:SF4					AT4G23180.1	CRK10,RLK4	cysteine-rich RLK (RECEPTOR-like protein kinase) 10
38166663	AH021553	AH021553-RA	AH021553-RA	PF00069,PF01657	PTHR27002,PTHR27002:SF122			K04733	GO:0006468,GO:0005524,GO:0004672	AT4G21410.1	CRK29	cysteine-rich RLK (RECEPTOR-like protein kinase) 29
38165878	AH021554	AH021554-RA	AH021554-RA	PF08660	PTHR12154,PTHR12154:SF4	KOG3339		K07441		AT4G18230.1
38166498	AH021555	AH021555-RA	AH021555-RA	PF00225	PTHR24115,PTHR24115:SF464		3.6.4.5	K10405	GO:0008017,GO:0007018,GO:0005524,GO:0003777,GO:0005871	AT4G21270.1	ATK1,KATA,KATAP	kinesin 1
38166329	AH021556	AH021556-RA	AH021556-RA	PF00085	PTHR10438,PTHR10438:SF242	KOG0907	1.6.5.4		GO:0045454,GO:0015035,GO:0006662	AT1G11530.1	ATCXXS1,CXXS1	C-terminal cysteine residue is changed to a serine 1
38165867	AH021557	AH021557-RA	AH021557-RA	PF05757	PTHR33399,PTHR33399:SF3				GO:0019898,GO:0015979,GO:0009654,GO:0009523,GO:0005509	AT4G05180.1	PSBQ,PSBQ-2,PSII-Q	photosystem II subunit Q-2
38166020	AH021558	AH021558-RA	AH021558-RA	PF04504	PTHR31662					AT4G25210.1		DNA-binding storekeeper protein-related transcriptional regulator
38166777	AH021559	AH021559-RA	AH021559-RA	PF02679			4.4.1.19		GO:0019295	AT4G21320.1	HSA32	Aldolase-type TIM barrel family protein
38166170	AH021560	AH021560-RA	AH021560-RA	PF08263,PF00560	PTHR27000,PTHR27000:SF165	KOG0472	2.7.11.1,2.7.10.2		GO:0005515	AT1G75820.1	ATCLV1,CLV1,FAS3,FLO5	Leucine-rich receptor-like protein kinase family protein
38165870	AH021561	AH021561-RA	AH021561-RA		PTHR32091,PTHR32091:SF4					AT1G11480.1		eukaryotic translation initiation factor-related
38166178	AH021562	AH021562-RA	AH021562-RA	PF01535,PF13041	PTHR24015,PTHR24015:SF773					AT1G55890.1		Tetratricopeptide repeat (TPR)-like superfamily protein
38166561	AH021563	AH021563-RA	AH021563-RA	PF00069,PF07714,PF01657	PTHR32099,PTHR32099:SF4				GO:0006468,GO:0005524,GO:0004672	AT4G23250.1	CRK17,DUF26-21,EMB1290,RKC1	kinases;protein kinases
38166581	AH021564	AH021564-RA	AH021564-RA
38166582	AH021564	AH021564-RB	AH021564-RB
38166112	AH021565	AH021565-RA	AH021565-RA				3.4.19.12,3.4.22.69			AT1G11440.1
38166453	AH021566	AH021566-RA	AH021566-RA		PTHR31346,PTHR31346:SF3					AT1G11430.1		plastid developmental protein DAG, putative
38165977	AH021567	AH021567-RA	AH021567-RA	PF13812,PF01535,PF13041	PTHR24015,PTHR24015:SF686					AT1G66345.1		Pentatricopeptide repeat (PPR) superfamily protein
38165853	AH021568	AH021568-RA	AH021568-RA	PF16845	PTHR11413,PTHR11413:SF26				GO:0004869	AT5G47550.1		Cystatin/monellin superfamily protein
38166197	AH021569	AH021569-RA	AH021569-RA
38166449	AH021570	AH021570-RA	AH021570-RA	PF03372	PTHR19446,PTHR19446:SF340					AT1G43760.1		DNAse I-like superfamily protein
38165965	AH021571	AH021571-RA	AH021571-RA		PTHR16223,PTHR16223:SF21					AT1G61660.1		basic helix-loop-helix (bHLH) DNA-binding superfamily protein
38166188	AH021572	AH021572-RA	AH021572-RA		PTHR11945,PTHR11945:SF183					AT5G48670.1	AGL80,FEM111	AGAMOUS-like 80
38166791	AH021573	AH021573-RA	AH021573-RA	PF08276,PF00954,PF01453	PTHR27002,PTHR27002:SF100		2.7.11.1		GO:0048544	AT1G11410.1		S-locus lectin protein kinase family protein
38166467	AH021574	AH021574-RA	AH021574-RA	PF11883,PF08276	PTHR27002,PTHR27002:SF93		2.7.11.1		GO:0004674	AT1G65790.1	ARK1,RK1	receptor kinase 1
38166681	AH021575	AH021575-RA	AH021575-RA	PF13833	PTHR10891,PTHR10891:SF585					AT2G46600.1		Calcium-binding EF-hand family protein
38165931	AH021576	AH021576-RA	AH021576-RA
38166468	AH021577	AH021577-RA	AH021577-RA	PF15906	PTHR13063,PTHR13063:SF10	KOG3039			GO:0050999	AT1G61620.1		phosphoinositide binding
38165782	AH021578	AH021578-RA	AH021578-RA	PF00201	PTHR11926,PTHR11926:SF383	KOG1192	2.4.1.203		GO:0016758,GO:0008152	AT2G36970.1		UDP-Glycosyltransferase superfamily protein
38166397	AH021579	AH021579-RA	AH021579-RA		PTHR13445,PTHR13445:SF3					AT5G13310.1
38165796	AH021580	AH021580-RA	AH021580-RA	PF08879	PTHR12549,PTHR12549:SF13	KOG1356				AT4G21430.1	B160	Zinc finger, RING-type;Transcription factor jumonji/aspartyl beta-hydroxylase
38166542	AH021581	AH021581-RA	AH021581-RA	PF03109	PTHR10566,PTHR10566:SF93	KOG1236	3.6.3.46	K08869		AT1G11390.1		Protein kinase superfamily protein
38165909	AH021582	AH021582-RA	AH021582-RA	PF01161	PTHR11362,PTHR11362:SF38	KOG3346				AT1G18100.1	E12A11,MFT	PEBP (phosphatidylethanolamine-binding protein) family protein
38166656	AH021583	AH021583-RA	AH021583-RA							AT4G05100.1	AtMYB74,MYB74	myb domain protein 74
38166143	AH021584	AH021584-RA	AH021584-RA	PF00249	PTHR10641,PTHR10641:SF586					AT4G21440.1	ATM4,ATMYB102,MYB102	MYB-like 102
38166798	AH021585	AH021585-RA	AH021585-RA	PF00459	PTHR20854,PTHR20854:SF30	KOG1528	3.1.3.7,3.1.3.57	K01082	GO:0046854	AT4G05090.1		Inositol monophosphatase family protein
38166271	AH021586	AH021586-RA	AH021586-RA	PF01398,PF13012	PTHR10540,PTHR10540:SF8	KOG3050		K12179	GO:0005515	AT5G56280.1	CSN6A	COP9 signalosome subunit 6A
38165857	AH021587	AH021587-RA	AH021587-RA		PTHR36382					AT4G21445.1
38166297	AH021588	AH021588-RA	AH021588-RA	PF00635	PTHR10809,PTHR10809:SF48	KOG0439			GO:0005789	AT4G21450.1		PapD-like superfamily protein
38165811	AH021589	AH021589-RA	AH021589-RA	PF00083	PTHR23500,PTHR23500:SF55	KOG0254			GO:0055085,GO:0022857,GO:0016021	AT1G11260.1	ATSTP1,STP1	sugar transporter 1
38166496	AH021590	AH021590-RA	AH021590-RA		PTHR23315,PTHR23315:SF56					AT1G61350.1		ARM repeat superfamily protein
38165750	AH021591	AH021591-RA	AH021591-RA
38166741	AH021592	AH021592-RA	AH021592-RA	PF07992			1.6.5.9	K17871	GO:0055114,GO:0016491	AT4G21490.1	NDB3	NAD(P)H dehydrogenase B3
38165995	AH021593	AH021593-RA	AH021593-RA		PTHR37746,PTHR37746:SF1
38166463	AH021594	AH021594-RA	AH021594-RA	PF00400	PTHR13211	KOG2919			GO:0005515	AT4G21520.1		Transducin/WD40 repeat-like superfamily protein
38165971	AH021595	AH021595-RA	AH021595-RA	PF07887	PTHR31713,PTHR31713:SF2				GO:0006950,GO:0005516	AT5G57580.1		Calmodulin-binding protein
38166076	AH021596	AH021596-RA	AH021596-RA
38166593	AH021597	AH021597-RA	AH021597-RA		PTHR12358,PTHR12358:SF42		2.7.1.91			AT4G21540.1	SPHK1	sphingosine kinase 1
38166221	AH021598	AH021598-RA	AH021598-RA		PTHR23336,PTHR23336:SF10					AT4G21550.1	VAL3	VP1/ABI3-like 3
38166728	AH021599	AH021599-RA	AH021599-RA	PF03997	PTHR12937					AT4G05000.2	VPS28-1,VPS28-2	Vacuolar protein sorting-associated protein VPS28 family protein
38166614	AH021600	AH021600-RA	AH021600-RA	PF05553,PF14364	PTHR33098,PTHR33098:SF10					AT1G61260.1		Protein of unknown function (DUF761)
38166090	AH021601	AH021601-RA	AH021601-RA	PF04535	PTHR11615,PTHR11615:SF147					AT2G36330.1		Uncharacterised protein family (UPF0497)
38165831	AH021602	AH021602-RA	AH021602-RA	PF01026	PTHR10060,PTHR10060:SF24	KOG3020		K03424	GO:0016888	AT5G17570.1		TatD related DNase
38166407	AH021603	AH021603-RA	AH021603-RA	PF03619	PTHR23423,PTHR23423:SF15					AT4G21570.1		Protein of unknown function (DUF300)
38166223	AH021604	AH021604-RA	AH021604-RA		PTHR37718,PTHR37718:SF1					AT4G37608.1
38166295	AH021605	AH021605-RA	AH021605-RA	PF02265	PTHR33146,PTHR33146:SF2		3.1.30.1		GO:0006308,GO:0004519,GO:0003676	AT4G21585.1	ENDO4	endonuclease 4
38166063	AH021606	AH021606-RA	AH021606-RA	PF02265	PTHR33146,PTHR33146:SF4		3.1.30.1		GO:0006308,GO:0004519,GO:0003676	AT1G11190.1	BFN1,ENDO1	bifunctional nuclease i
38166702	AH021607	AH021607-RA	AH021607-RA	PF01494	PTHR13789,PTHR13789:SF185	KOG2614			GO:0071949	AT5G05320.1		FAD/NAD(P)-binding oxidoreductase family protein
38166201	AH021608	AH021608-RA	AH021608-RA	PF14413,PF04446	PTHR12729,PTHR12729:SF6	KOG2721	2.7.7.79	K10761	GO:0008193,GO:0006400,GO:0000287	AT2G31580.1		tRNAHis guanylyltransferase
38166551	AH021609	AH021609-RA	AH021609-RA	PF00459	PTHR20854,PTHR20854:SF32	KOG1528	3.1.3.7	K01082	GO:0046854	AT5G54390.1	AHL,ATAHL,HL	HAL2-like
38166278	AH021610	AH021610-RA	AH021610-RA		PTHR34789,PTHR34789:SF1					AT4G21620.1		glycine-rich protein
38166761	AH021611	AH021611-RA	AH021611-RA	PF04144	PTHR10687,PTHR10687:SF22	KOG3088			GO:0016021,GO:0015031	AT1G11180.1		Secretory carrier membrane protein (SCAMP) family protein
38166513	AH021612	AH021612-RA	AH021612-RA	PF05212	PTHR31210,PTHR31210:SF11					AT1G61240.4		Protein of unknown function (DUF707)
38165842	AH021613	AH021613-RA	AH021613-RA	PF00439	PTHR15398,PTHR15398:SF5				GO:0005515	AT2G42150.1		DNA-binding bromodomain-containing protein
38166053	AH021614	AH021614-RA	AH021614-RA	PF00400,PF13925	PTHR19845,PTHR19845:SF5	KOG0267			GO:0005515	AT1G61210.1		Transducin/WD40 repeat-like superfamily protein
38166531	AH021615	AH021615-RA	AH021615-RA	PF08513,PF10607	PTHR12864	KOG2659			GO:0005515	AT1G61150.1		LisH and RanBPM domains containing protein
38166151	AH021616	AH021616-RA	AH021616-RA		PTHR33728,PTHR33728:SF1					AT1G11120.2
38166748	AH021617	AH021617-RA	AH021617-RA	PF04055,PF16881	PTHR10949,PTHR10949:SF0		2.8.1.8	K03644	GO:0051536,GO:0003824,GO:0051539,GO:0016992,GO:0009107	AT2G20860.1	LIP1	lipoic acid synthase 1
38165849	AH021618	AH021618-RA	AH021618-RA	PF00450	PTHR11802,PTHR11802:SF90	KOG1282	3.4.16.6	K16297	GO:0006508,GO:0004185	AT1G11080.2	scpl31	serine carboxypeptidase-like 31
38166438	AH021619	AH021619-RA	AH021619-RA	PF02365	PTHR31719,PTHR31719:SF9				GO:0006355,GO:0003677	AT1G61110.1	anac025,NAC025	NAC domain containing protein 25
38166625	AH021620	AH021620-RA	AH021620-RA	PF01582	PTHR31008,PTHR31008:SF2				GO:0007165,GO:0005515	AT1G61105.1		Toll-Interleukin-Resistance (TIR) domain family protein
38166241	AH021621	AH021621-RA	AH021621-RA	PF01582	PTHR31008,PTHR31008:SF2				GO:0007165,GO:0005515	AT1G61105.1		Toll-Interleukin-Resistance (TIR) domain family protein
38166729	AH021622	AH021622-RA	AH021622-RA		PTHR31342,PTHR31342:SF16
38165843	AH021623	AH021623-RA	AH021623-RA	PF00264,PF12142,PF12143	PTHR11474,PTHR11474:SF33		1.10.3.1		GO:0016491,GO:0008152,GO:0055114,GO:0004097
38166482	AH021624	AH021624-RA	AH021624-RA	PF12142,PF00264,PF12143	PTHR11474,PTHR11474:SF33		1.10.3.1		GO:0055114,GO:0004097,GO:0016491,GO:0008152
38165763	AH021625	AH021625-RA	AH021625-RA	PF12142,PF12143	PTHR11474,PTHR11474:SF33		1.10.3.1		GO:0055114,GO:0004097
38166366	AH021626	AH021626-RA	AH021626-RA	PF00176,PF12054	PTHR36498		3.6.4.12	K15192	GO:0005524	AT3G54280.1	ATBTAF1,BTAF1,CHA16,CHR16,RGD3	DNA binding;ATP binding;nucleic acid binding;binding;helicases;ATP binding;DNA binding;helicases
38165828	AH021627	AH021627-RA	AH021627-RA	PF12348	PTHR12609,PTHR12609:SF0			K16803		AT2G35630.1	GEM1,MOR1	ARM repeat superfamily protein
38166331	AH021628	AH021628-RA	AH021628-RA	PF02701	PTHR31992				GO:0006355,GO:0003677	AT5G02460.1		Dof-type zinc finger DNA-binding family protein
38165937	AH021629	AH021629-RA	AH021629-RA		PTHR12785,PTHR12785:SF8					AT4G21660.2		proline-rich spliceosome-associated (PSP) family protein
38165780	AH021630	AH021630-RA	AH021630-RA	PF07814	PTHR22100,PTHR22100:SF13					AT1G11060.1		WAPL (Wings apart-like protein regulation of heterochromatin) protein
38166594	AH021631	AH021631-RA	AH021631-RA		PTHR23241	KOG4744				AT5G44310.2		Late embryogenesis abundant protein (LEA) family protein
38165905	AH021632	AH021632-RA	AH021632-RA	PF03031,PF00035	PTHR23081,PTHR23081:SF7		3.1.3.16	K18998		AT4G21670.1	ATCPL1,CPL1,FRY2	C-terminal domain phosphatase-like 1
38166469	AH021633	AH021633-RA	AH021633-RA	PF01086	PTHR10639,PTHR10639:SF8				GO:0030132,GO:0030130,GO:0016192,GO:0006886,GO:0005198	AT2G40060.1		Clathrin light chain protein
38165743	AH021634	AH021634-RA	AH021634-RA	PF07714	PTHR27006,PTHR27006:SF20		2.7.11.1		GO:0006468,GO:0004672	AT3G09010.1		Protein kinase superfamily protein
38166359	AH021635	AH021635-RA	AH021635-RA		PTHR35130,PTHR35130:SF1					AT4G04920.2	SFR6	sensitive to freezing 6
38166697	AH021636	AH021636-RA	AH021636-RA	PF06159	PTHR13134,PTHR13134:SF3	KOG2625				AT2G47960.1
38166235	AH021637	AH021637-RA	AH021637-RA	PF00076	PTHR23139,PTHR23139:SF61	KOG0120		K12837	GO:0003676	AT4G36690.4	ATU2AF65A	U2 snRNP auxilliary factor, large subunit, splicing factor
38166587	AH021638	AH021638-RA	AH021638-RA	PF00571	PTHR13780,PTHR13780:SF39	KOG1764				AT4G27460.1		Cystathionine beta-synthase (CBS) family protein
38166167	AH021639	AH021639-RA	AH021639-RA		PTHR36888,PTHR36888:SF1					AT5G41950.1		Tetratricopeptide repeat (TPR)-like superfamily protein
38165850	AH021640	AH021640-RA	AH021640-RA		PTHR15315,PTHR15315:SF20	KOG1039				AT3G47160.1		RING/U-box superfamily protein
38166646	AH021641	AH021641-RA	AH021641-RA		PTHR19282,PTHR19282:SF158					AT2G20740.1		Tetraspanin family protein
38166048	AH021642	AH021642-RA	AH021642-RA	PF01713,PF00488	PTHR11361,PTHR11361:SF14			K07456	GO:0030983,GO:0006298,GO:0005524,GO:0045910,GO:0016887,GO:0004519	AT1G65070.2		DNA mismatch repair protein MutS, type 2
38166452	AH021643	AH021643-RA	AH021643-RA
38166688	AH021644	AH021644-RA	AH021644-RA	PF08590	PTHR13308,PTHR13308:SF17					AT3G15390.1	SDE5	silencing defective 5
38166346	AH021645	AH021645-RA	AH021645-RA	PF00584	PTHR37240				GO:0016020,GO:0006886,GO:0006605	AT4G14870.1		secE/sec61-gamma protein transport protein
38165760	AH021646	AH021646-RA	AH021646-RA	PF00085,PF00462	PTHR10293,PTHR10293:SF40	KOG0911	3.5.1.52		GO:0045454,GO:0015035,GO:0009055	AT4G04950.1		thioredoxin family protein
38166131	AH021647	AH021647-RA	AH021647-RA	PF00097	PTHR12313,PTHR12313:SF6	KOG0823	6.3.2.19	K10666	GO:0046872	AT4G03510.2	ATRMA1,RMA1	RING membrane-anchor 1
38166389	AH021648	AH021648-RA	AH021648-RA	PF06943	PTHR31747,PTHR31747:SF4					AT4G21610.1	LOL2	lsd one like 2
38166018	AH021649	AH021649-RA	AH021649-RA
38166770	AH021650	AH021650-RA	AH021650-RA	PF00300	PTHR23029,PTHR23029:SF17	KOG0235	3.1.3.63			AT5G22620.2		phosphoglycerate/bisphosphoglycerate mutase family protein
38165898	AH021651	AH021651-RA	AH021651-RA	PF02364	PTHR12741,PTHR12741:SF23		2.4.1.34		GO:0016020,GO:0006075,GO:0003843,GO:0000148	AT4G04970.1	ATGSL01,ATGSL1,GSL01,GSL1	glucan synthase-like 1
38166490	AH021652	AH021652-RA	AH021652-RA	PF04765	PTHR12956,PTHR12956:SF19					AT1G28240.1		Protein of unknown function (DUF616)
38166007	AH021653	AH021653-RA	AH021653-RA	PF07714	PTHR23257,PTHR23257:SF81	KOG0192	2.7.11.1		GO:0006468,GO:0004672,GO:0004674	AT5G58950.1		Protein kinase superfamily protein
38166637	AH021654	AH021654-RA	AH021654-RA
38166376	AH021655	AH021655-RA	AH021655-RA		PTHR13935,PTHR13935:SF46				GO:0003677	AT4G20970.1		basic helix-loop-helix (bHLH) DNA-binding superfamily protein
38166769	AH021656	AH021656-RA	AH021656-RA	PF01190	PTHR31614,PTHR31614:SF15					AT2G34700.1		Pollen Ole e 1 allergen and extensin family protein
38166266	AH021657	AH021657-RA	AH021657-RA	PF01190	PTHR31614,PTHR31614:SF15					AT1G28290.1	AGP31	arabinogalactan protein 31
38165813	AH021658	AH021658-RA	AH021658-RA	PF05678	PTHR33402,PTHR33402:SF5					AT1G28280.2		VQ motif-containing protein
38166620	AH021659	AH021659-RA	AH021659-RA	PF08513,PF00400	PTHR22847,PTHR22847:SF429	KOG0266			GO:0005515	AT2G32700.1	LUH	LEUNIG_homolog
38166807	AH021660	AH021660-RA	AH021660-RA	PF03719,PF00333	PTHR13718	KOG0877		K02988	GO:0006412,GO:0005840,GO:0003735,GO:0003723	AT2G33800.1		Ribosomal protein S5 family protein
38166047	AH021661	AH021661-RA	AH021661-RA		PTHR23241,PTHR23241:SF65					AT5G44310.2		Late embryogenesis abundant protein (LEA) family protein
38166664	AH021662	AH021662-RA	AH021662-RA	PF02701	PTHR31992				GO:0006355,GO:0003677	AT5G60200.1	TMO6	TARGET OF MONOPTEROS 6
38166675	AH021663	AH021663-RA	AH021663-RA	PF02701	PTHR31992,PTHR31992:SF13				GO:0006355,GO:0003677	AT3G61850.4	DAG1	Dof-type zinc finger DNA-binding family protein
38166400	AH021664	AH021664-RA	AH021664-RA	PF06966	PTHR32251,PTHR32251:SF15					AT1G18180.1		Protein of unknown function (DUF1295)
38165945	AH021665	AH021665-RA	AH021665-RA	PF02701	PTHR31992,PTHR31992:SF8				GO:0006355,GO:0003677	AT1G28310.2		Dof-type zinc finger DNA-binding family protein
38166276	AH021666	AH021666-RA	AH021666-RA	PF03062	PTHR13285,PTHR13285:SF18	KOG3860				AT1G57600.1		MBOAT (membrane bound O-acyl transferase) family protein
38166287	AH021667	AH021667-RA	AH021667-RA	PF05496,PF00004	PTHR23077,PTHR23077:SF9			K13339	GO:0009378,GO:0006310,GO:0006281,GO:0005524	AT1G03000.1	PEX6	peroxin 6
38166176	AH021668	AH021668-RA	AH021668-RA	PF00153	PTHR24089,PTHR24089:SF388	KOG0758		K15109		AT2G33820.1	ATMBAC1,MBAC1	Mitochondrial substrate carrier family protein
38166785	AH021669	AH021669-RA	AH021669-RA	PF03110	PTHR31251				GO:0005634,GO:0003677	AT1G53160.1	SPL4	squamosa promoter binding protein-like 4
38165980	AH021670	AH021670-RA	AH021670-RA	PF13365	PTHR21004,PTHR21004:SF0					AT1G28320.1	DEG15	protease-related
38165826	AH021671	AH021671-RA	AH021671-RA	PF13365	PTHR21004,PTHR21004:SF0		3.4.21.107			AT1G28320.1	DEG15	protease-related
38166422	AH021672	AH021672-RA	AH021672-RA	PF13855,PF11721	PTHR27003,PTHR27003:SF93		2.7.11.1,2.7.10.1		GO:0005515	AT1G28340.1	AtRLP4,RLP4	receptor like protein 4
38166732	AH021673	AH021673-RA	AH021673-RA	PF03226	PTHR13848,PTHR13848:SF13	KOG3399				AT5G53940.1		Yippee family putative zinc-binding protein
38166232	AH021674	AH021674-RA	AH021674-RA	PF00847	PTHR31677				GO:0006355,GO:0003700	AT3G15210.1	ATERF-4,ATERF4,ERF4,RAP2.5	ethylene responsive element binding factor 4
38166717	AH021675	AH021675-RA	AH021675-RA	PF05605,PF14571	PTHR31875,PTHR31875:SF2					AT3G05700.1		Drought-responsive family protein
38166043	AH021676	AH021676-RA	AH021676-RA
38166507	AH021677	AH021677-RA	AH021677-RA		PTHR38364					AT2G33855.1
38165921	AH021678	AH021678-RA	AH021678-RA	PF02263	PTHR10751,PTHR10751:SF44				GO:0005525,GO:0003924	AT5G46070.1		Guanylate-binding family protein
38166700	AH021679	AH021679-RA	AH021679-RA	PF00025	PTHR24073,PTHR24073:SF553	KOG0087		K07904	GO:0005525	AT5G60860.1	AtRABA1f,RABA1f	RAB GTPase homolog A1F
38163901	AH021680	AH021680-RA	AH021680-RA	PF00069	PTHR27001,PTHR27001:SF136	KOG1187	2.7.11.1		GO:0006468,GO:0005524,GO:0004672	AT5G01020.1		Protein kinase superfamily protein
38164371	AH021681	AH021681-RA	AH021681-RA
38163768	AH021682	AH021682-RA	AH021682-RA	PF02889,PF00226	PTHR24075,PTHR24075:SF0	KOG0721			GO:0031204,GO:0008565	AT1G79940.4	ATERDJ2A	DnaJ / Sec63 Brl domains-containing protein
38163766	AH021683	AH021683-RA	AH021683-RA	PF13639	PTHR22763,PTHR22763:SF66		6.3.2.19		GO:0008270,GO:0005515	AT5G01980.1		RING/U-box superfamily protein
38164756	AH021684	AH021684-RA	AH021684-RA							AT5G01980.1		RING/U-box superfamily protein
38164124	AH021685	AH021685-RA	AH021685-RA	PF00439	PTHR22881,PTHR22881:SF17			K11723	GO:0005515	AT1G76380.3		DNA-binding bromodomain-containing protein
38164550	AH021686	AH021686-RA	AH021686-RA		PTHR31016,PTHR31016:SF6					AT5G01970.1
38164781	AH021687	AH021687-RA	AH021687-RA	PF13639	PTHR15860,PTHR15860:SF4	KOG4172			GO:0008270,GO:0005515	AT5G01960.1		RING/U-box superfamily protein
38164220	AH021688	AH021688-RA	AH021688-RA	PF15879	PTHR17098,PTHR17098:SF2		1.6.5.3	K03945		AT3G08610.1
38164664	AH021689	AH021689-RA	AH021689-RA	PF02535	PTHR11040,PTHR11040:SF70	KOG2474			GO:0055085,GO:0046873,GO:0030001,GO:0016020	AT3G08650.2		ZIP metal ion transporter family
38164103	AH021690	AH021690-RA	AH021690-RA	PF08263,PF13855,PF00069	PTHR27003,PTHR27003:SF36	KOG1187	2.7.11.1		GO:0005515,GO:0006468,GO:0005524,GO:0004672	AT5G01950.1		Leucine-rich repeat protein kinase family protein
38164474	AH021691	AH021691-RA	AH021691-RA	PF00583	PTHR23091,PTHR23091:SF229				GO:0008080	AT1G32070.2	ATNSI,NSI	nuclear shuttle interacting
38164005	AH021692	AH021692-RA	AH021692-RA		PTHR31949,PTHR31949:SF2					AT3G08670.1
38164623	AH021693	AH021693-RA	AH021693-RA
38164154	AH021694	AH021694-RA	AH021694-RA	PF00085	PTHR10438,PTHR10438:SF240	KOG0907	1.6.5.4	K03671	GO:0045454,GO:0015035,GO:0006662	AT3G08710.1	ATH9,TH9,TRX H9	thioredoxin H-type 9
38164146	AH021695	AH021695-RA	AH021695-RA	PF07714,PF11721	PTHR27003,PTHR27003:SF53	KOG1187	2.7.11.1		GO:0006468,GO:0004672	AT3G51550.1	FER	Malectin/receptor-like protein kinase family protein
38164752	AH021696	AH021696-RA	AH021696-RA	PF00254	PTHR10516,PTHR10516:SF302	KOG0544	5.2.1.8	K01802	GO:0006457	AT5G45680.1	ATFKBP13,FKBP13	FK506-binding protein 13
38164438	AH021697	AH021697-RA	AH021697-RA
38163810	AH021698	AH021698-RA	AH021698-RA	PF00481	PTHR13832,PTHR13832:SF228	KOG0700	3.1.3.16		GO:0003824,GO:0006470,GO:0004722	AT2G35350.1	PLL1	poltergeist like 1
38163863	AH021699	AH021699-RA	AH021699-RA		PTHR13832,PTHR13832:SF228		3.1.3.16		GO:0006470,GO:0004722	AT1G07630.1	PLL5	pol-like 5
38163952	AH021700	AH021700-RA	AH021700-RA	PF08797,PF00498,PF06087	PTHR12415,PTHR12415:SF2		3.1.4.1		GO:0016818,GO:0008270,GO:0003676,GO:0005515,GO:0008081,GO:0006281,GO:0005634	AT5G07400.1		forkhead-associated domain-containing protein / FHA domain-containing protein
38163885	AH021701	AH021701-RA	AH021701-RA		PTHR36790					AT5G01910.2
38164721	AH021702	AH021702-RA	AH021702-RA		PTHR24092,PTHR24092:SF74		3.6.3.1		GO:0016021,GO:0015914,GO:0005524,GO:0004012,GO:0000287	AT5G04930.1	ALA1	aminophospholipid ATPase 1
38163826	AH021703	AH021703-RA	AH021703-RA
38164333	AH021704	AH021704-RA	AH021704-RA	PF02225	PTHR22765,PTHR22765:SF58					AT3G52850.1	ATELP,ATELP1,ATVSR1,BP-80,BP80,BP80-1;1,BP80B,GFS1,VSR1,VSR1;1	vacuolar sorting receptor homolog 1
38163991	AH021705	AH021705-RA	AH021705-RA	PF06814	PTHR21229,PTHR21229:SF1	KOG2568			GO:0016021	AT1G61670.1		Lung seven transmembrane receptor family protein
38164433	AH021706	AH021706-RA	AH021706-RA	PF04654	PTHR31881,PTHR31881:SF5					AT5G43180.1		Protein of unknown function, DUF599
38164687	AH021707	AH021707-RA	AH021707-RA	PF03647	PTHR12668,PTHR12668:SF19	KOG4267	3.6.4.6		GO:0016020	AT2G38550.1		Transmembrane proteins 14C
38164090	AH021708	AH021708-RA	AH021708-RA	PF08263,PF00069,PF00560	PTHR27000,PTHR27000:SF112	KOG1187	2.7.11.1		GO:0006468,GO:0005524,GO:0004672,GO:0005515	AT3G56370.1		Leucine-rich repeat protein kinase family protein
38164342	AH021709	AH021709-RA	AH021709-RA
38164576	AH021710	AH021710-RA	AH021710-RA
38163977	AH021711	AH021711-RA	AH021711-RA	PF01132,PF08207,PF09285	PTHR30053,PTHR30053:SF3			K02356	GO:0006414,GO:0003746,GO:0043043,GO:0005737	AT3G08740.1		elongation factor P (EF-P) family protein
38164419	AH021712	AH021712-RA	AH021712-RA	PF02536	PTHR13068,PTHR13068:SF28				GO:0006355,GO:0005739,GO:0003690	AT5G07900.1		Mitochondrial transcription termination factor family protein
38163831	AH021713	AH021713-RA	AH021713-RA
38164345	AH021714	AH021714-RA	AH021714-RA	PF08100,PF00891	PTHR11746,PTHR11746:SF99	KOG3178			GO:0046983,GO:0008171	AT4G35150.1		O-methyltransferase family protein
38164806	AH021715	AH021715-RA	AH021715-RA	PF07714	PTHR27001,PTHR27001:SF4	KOG1187	2.7.11.1		GO:0006468,GO:0004672	AT3G08760.1	ATSIK	Protein kinase superfamily protein
38164087	AH021716	AH021716-RA	AH021716-RA	PF13639	PTHR14155,PTHR14155:SF74				GO:0008270,GO:0005515	AT5G05280.1		RING/U-box superfamily protein
38164545	AH021717	AH021717-RA	AH021717-RA	PF00234	PTHR33076,PTHR33076:SF11					AT3G51600.1	LTP5	lipid transfer protein 5
38163974	AH021718	AH021718-RA	AH021718-RA	PF00234	PTHR33076,PTHR33076:SF14					AT2G38530.1	cdf3,LP2,LTP2	lipid transfer protein 2
38164467	AH021719	AH021719-RA	AH021719-RA	PF01805,PF08312	PTHR23140,PTHR23140:SF0			K12842	GO:0006396,GO:0003723	AT5G25060.1		RNA recognition motif (RRM)-containing protein
38164578	AH021720	AH021720-RA	AH021720-RA	PF02879,PF02878	PTHR22573,PTHR22573:SF47		5.4.2.2		GO:0005975,GO:0016868	AT1G70730.1		Phosphoglucomutase/phosphomannomutase family protein
38164123	AH021721	AH021721-RA	AH021721-RA	PF14531	PTHR23257,PTHR23257:SF531	KOG0192	2.7.12.1			AT5G01850.1		Protein kinase superfamily protein
38164435	AH021722	AH021722-RA	AH021722-RA	PF01283	PTHR12538,PTHR12538:SF1	KOG1768			GO:0006412,GO:0005840,GO:0005622,GO:0003735	AT2G40510.1		Ribosomal protein S26e family protein
38163976	AH021723	AH021723-RA	AH021723-RA		PTHR36768,PTHR36768:SF1					AT3G51610.1
38164173	AH021724	AH021724-RA	AH021724-RA		PTHR23092,PTHR23092:SF30					AT3G51620.1		PAP/OAS1 substrate-binding domain superfamily
38163844	AH021725	AH021725-RA	AH021725-RA	PF01909	PTHR23092,PTHR23092:SF30				GO:0016779	AT3G51620.2		PAP/OAS1 substrate-binding domain superfamily
38164282	AH021726	AH021726-RA	AH021726-RA		PTHR23092,PTHR23092:SF30					AT3G51620.1		PAP/OAS1 substrate-binding domain superfamily
38164008	AH021727	AH021727-RA	AH021727-RA	PF03080	PTHR31589,PTHR31589:SF2					AT4G23380.1		Protein of Unknown Function (DUF239)
38164428	AH021728	AH021728-RA	AH021728-RA	PF13724,PF04844	PTHR33057,PTHR33057:SF22				GO:0003677	AT2G30400.1	ATOFP2,OFP2	ovate family protein 2
38164429	AH021728	AH021728-RB	AH021728-RB	PF13724					GO:0003677	AT2G30400.1	ATOFP2,OFP2	ovate family protein 2
38164104	AH021729	AH021729-RA	AH021729-RA	PF00514,PF04564	PTHR23315,PTHR23315:SF63		6.3.2.19		GO:0005515,GO:0016567,GO:0004842	AT5G01830.1		ARM repeat superfamily protein
38164177	AH021730	AH021730-RA	AH021730-RA	PF13229	PTHR31683,PTHR31683:SF11		4.2.2.2	K01728		AT5G04310.1		Pectin lyase-like superfamily protein
38164649	AH021731	AH021731-RA	AH021731-RA	PF00657	PTHR22835,PTHR22835:SF133		2.3.1.98		GO:0016788	AT1G28600.1		GDSL-like Lipase/Acylhydrolase superfamily protein
38164086	AH021732	AH021732-RA	AH021732-RA		PTHR22835,PTHR22835:SF133		2.3.1.98			AT5G03980.1		SGNH hydrolase-type esterase superfamily protein
38164560	AH021733	AH021733-RA	AH021733-RA		PTHR11514,PTHR11514:SF49					AT3G06120.1	MUTE	basic helix-loop-helix (bHLH) DNA-binding superfamily protein
38164352	AH021734	AH021734-RA	AH021734-RA	PF07714,PF03822	PTHR24347,PTHR24347:SF167	KOG0583	2.7.11.1		GO:0006468,GO:0004672,GO:0007165	AT5G58380.1	CIPK10,PKS2,SIP1,SNRK3.8	SOS3-interacting protein 1
38163895	AH021735	AH021735-RA	AH021735-RA	PF03489,PF05184	PTHR11480	KOG1340		K12382	GO:0006629	AT3G51730.1		saposin B domain-containing protein
38164779	AH021736	AH021736-RA	AH021736-RA	PF00141	PTHR31235				GO:0055114,GO:0020037,GO:0006979,GO:0004601	AT1G14540.1		Peroxidase superfamily protein
38163804	AH021737	AH021737-RA	AH021737-RA	PF05701	PTHR32054,PTHR32054:SF4					AT2G38370.1		Plant protein of unknown function (DUF827)
38164660	AH021738	AH021738-RA	AH021738-RA
38164208	AH021739	AH021739-RA	AH021739-RA	PF00141	PTHR31388		1.11.1.7	K00430	GO:0055114,GO:0020037,GO:0006979,GO:0004601	AT5G05340.1		Peroxidase superfamily protein
38164084	AH021740	AH021740-RA	AH021740-RA	PF00202	PTHR11986,PTHR11986:SF66		2.6.1.44	K00827	GO:0030170,GO:0008483	AT3G08860.1	PYD4	PYRIMIDINE 4
38164555	AH021741	AH021741-RA	AH021741-RA	PF14538	PTHR12848,PTHR12848:SF16			K07204	GO:0031931,GO:0031929	AT3G08850.1	ATRAPTOR1B,RAPTOR1,RAPTOR1B	HEAT repeat ;WD domain, G-beta repeat protein protein
38163817	AH021742	AH021742-RA	AH021742-RA		PTHR34459,PTHR34459:SF1					AT3G04040.1
38164539	AH021743	AH021743-RA	AH021743-RA	PF08541,PF08392	PTHR31561,PTHR31561:SF25		2.3.1.199		GO:0016747,GO:0008610,GO:0016020,GO:0006633	AT1G04220.1	KCS2	3-ketoacyl-CoA synthase 2
38164784	AH021744	AH021744-RA	AH021744-RA	PF03127,PF00790	PTHR13856,PTHR13856:SF75	KOG1087			GO:0006886,GO:0005622	AT5G01760.1		ENTH/VHS/GAT family protein
38164314	AH021745	AH021745-RA	AH021745-RA		PTHR13890,PTHR13890:SF5	KOG2662		K16075		AT1G16010.3	MGT2,MRS2-1	magnesium transporter 2
38163791	AH021746	AH021746-RA	AH021746-RA	PF00249,PF14379	PTHR31499,PTHR31499:SF2					AT1G79430.2	APL,WDY	Homeodomain-like superfamily protein
38164368	AH021747	AH021747-RA	AH021747-RA	PF00252	PTHR11726,PTHR11726:SF15	KOG0857			GO:0006412,GO:0005840,GO:0003735	AT1G26910.1	RPL10B	Ribosomal protein L16p/L10e family protein
38164430	AH021748	AH021748-RA	AH021748-RA	PF14432						AT3G08820.1		Pentatricopeptide repeat (PPR) superfamily protein
38163859	AH021749	AH021749-RA	AH021749-RA	PF01535,PF13041	PTHR24015,PTHR24015:SF880					AT3G08820.1		Pentatricopeptide repeat (PPR) superfamily protein
38164787	AH021750	AH021750-RA	AH021750-RA	PF01535	PTHR24015,PTHR24015:SF880					AT3G08820.1		Pentatricopeptide repeat (PPR) superfamily protein
38164308	AH021751	AH021751-RA	AH021751-RA	PF06963	PTHR11660,PTHR11660:SF57			K14685	GO:0034755,GO:0016021,GO:0005381	AT2G38460.1	ATIREG1,FPN1,IREG1	iron regulated 1
38164575	AH021752	AH021752-RA	AH021752-RA	PF06963	PTHR11660,PTHR11660:SF57				GO:0034755,GO:0016021,GO:0005381	AT2G38460.1	ATIREG1,FPN1,IREG1	iron regulated 1
38164185	AH021753	AH021753-RA	AH021753-RA	PF00153	PTHR24089,PTHR24089:SF389	KOG0752		K15108		AT5G48970.1		Mitochondrial substrate carrier family protein
38163949	AH021754	AH021754-RA	AH021754-RA		PTHR24006,PTHR24006:SF478	KOG4341,KOG1947				AT5G01720.1		RNI-like superfamily protein
38164413	AH021755	AH021755-RA	AH021755-RA	PF03106	PTHR31221,PTHR31221:SF12				GO:0043565,GO:0006355,GO:0003700	AT2G38470.1	ATWRKY33,WRKY33	WRKY DNA-binding protein 33
38163824	AH021756	AH021756-RA	AH021756-RA	PF04535	PTHR11615,PTHR11615:SF144					AT2G38480.1		Uncharacterised protein family (UPF0497)
38164296	AH021757	AH021757-RA	AH021757-RA							AT1G48760.2	delta-ADR	delta-adaptin
38164297	AH021758	AH021758-RA	AH021758-RA	PF01602	PTHR22781			K12396	GO:0030117,GO:0016192,GO:0006886	AT1G48760.1	delta-ADR	delta-adaptin
38164769	AH021759	AH021759-RA	AH021759-RA							AT3G02400.1		SMAD/FHA domain-containing protein
38163784	AH021760	AH021760-RA	AH021760-RA	PF00498	PTHR23308,PTHR23308:SF34				GO:0005515	AT4G14490.1		SMAD/FHA domain-containing protein
38164793	AH021761	AH021761-RA	AH021761-RA	PF02953	PTHR11038,PTHR11038:SF17	KOG3480		K17778	GO:0045039	AT2G29530.2	TIM10	Tim10/DDP family zinc finger protein
38164238	AH021762	AH021762-RA	AH021762-RA	PF05050	PTHR10108,PTHR10108:SF885					AT5G01710.1		methyltransferases
38163880	AH021763	AH021763-RA	AH021763-RA	PF00626,PF04810,PF04815,PF08033,PF04811	PTHR11141			K14006	GO:0030127,GO:0008270,GO:0006888,GO:0006886	AT3G23660.1		Sec23/Sec24 protein transport family protein
38164508	AH021764	AH021764-RA	AH021764-RA	PF03168	PTHR31415,PTHR31415:SF2					AT3G52470.1		Late embryogenesis abundant (LEA) hydroxyproline-rich glycoprotein family
38164525	AH021765	AH021765-RA	AH021765-RA	PF03168	PTHR31415,PTHR31415:SF4					AT3G11650.1	NHL2	NDR1/HIN1-like 2
38164051	AH021766	AH021766-RA	AH021766-RA		PTHR34054					AT3G52480.1
38164648	AH021767	AH021767-RA	AH021767-RA	PF02861	PTHR11638,PTHR11638:SF69				GO:0019538	AT3G52490.1		Double Clp-N motif-containing P-loop nucleoside triphosphate hydrolases superfamily protein
38164680	AH021768	AH021768-RA	AH021768-RA	PF14543	PTHR13683,PTHR13683:SF340	KOG1339	3.4.23.12		GO:0006508,GO:0004190	AT3G52500.1		Eukaryotic aspartyl protease family protein
38164701	AH021769	AH021769-RA	AH021769-RA	PF02536	PTHR13068,PTHR13068:SF22			K15032	GO:0006355,GO:0005739,GO:0003690	AT2G36000.1		Mitochondrial transcription termination factor family protein
38163953	AH021770	AH021770-RA	AH021770-RA	PF10417,PF08534	PTHR10681,PTHR10681:SF108	KOG0852	1.11.1.15	K03386	GO:0055114,GO:0051920,GO:0016491	AT5G06290.1	2-Cys Prx B,2CPB	2-cysteine peroxiredoxin B
38163973	AH021771	AH021771-RA	AH021771-RA	PF03641	PTHR31223,PTHR31223:SF20					AT5G06300.1		Putative lysine decarboxylase family protein
38164461	AH021772	AH021772-RA	AH021772-RA
38164620	AH021773	AH021773-RA	AH021773-RA	PF04844	PTHR33057,PTHR33057:SF17					AT2G36026.1		Ovate family protein
38164044	AH021774	AH021774-RA	AH021774-RA	PF04844	PTHR33057,PTHR33057:SF33					AT5G04820.1	ATOFP13,OFP13	ovate family protein 13
38164206	AH021775	AH021775-RA	AH021775-RA		PTHR33177					AT3G11600.1
38164285	AH021776	AH021776-RA	AH021776-RA	PF07534	PTHR23354	KOG2372				AT5G06260.1		TLD-domain containing nucleolar protein
38163964	AH021777	AH021777-RA	AH021777-RA	PF00833	PTHR10732	KOG0187		K02962	GO:0006412,GO:0005840,GO:0005622,GO:0003735	AT5G04800.2		Ribosomal S17 family protein
38164442	AH021778	AH021778-RA	AH021778-RA	PF00106	PTHR24322,PTHR24322:SF571		1.1.1.331		GO:0016491,GO:0008152	AT4G03140.1		NAD(P)-binding Rossmann-fold superfamily protein
38164131	AH021779	AH021779-RA	AH021779-RA				1.1.1.198
38164469	AH021780	AH021780-RA	AH021780-RA	PF04749	PTHR15907,PTHR15907:SF43					AT1G14870.1	PCR2	PLANT CADMIUM RESISTANCE 2
38164098	AH021781	AH021781-RA	AH021781-RA		PTHR36064					AT5G06240.1	emb2735	embryo defective 2735
38164689	AH021782	AH021782-RA	AH021782-RA	PF13839	PTHR32285,PTHR32285:SF53					AT3G11570.1	TBL8	TRICHOME BIREFRINGENCE-LIKE 8
38164471	AH021783	AH021783-RA	AH021783-RA
38164536	AH021784	AH021784-RA	AH021784-RA	PF00312,PF08069	PTHR11885	KOG0400		K02953	GO:0006412,GO:0005840,GO:0005622,GO:0003735	AT4G00100.1	ATRPS13A,PFL2,RPS13,RPS13A	ribosomal protein S13A
38164762	AH021785	AH021785-RA	AH021785-RA	PF14226	PTHR10209,PTHR10209:SF107		1.14.11.19			AT5G54000.1		2-oxoglutarate (2OG) and Fe(II)-dependent oxygenase superfamily protein
38164197	AH021786	AH021786-RA	AH021786-RA				1.14.11.31			AT5G20400.1		2-oxoglutarate (2OG) and Fe(II)-dependent oxygenase superfamily protein
38164400	AH021787	AH021787-RA	AH021787-RA	PF14226	PTHR10209,PTHR10209:SF107		1.14.11.32			AT5G20550.1		2-oxoglutarate (2OG) and Fe(II)-dependent oxygenase superfamily protein
38163796	AH021788	AH021788-RA	AH021788-RA	PF04133	PTHR12050					AT3G11530.1		Vacuolar protein sorting 55 (VPS55) family protein
38164424	AH021789	AH021789-RA	AH021789-RA	PF02365	PTHR31989,PTHR31989:SF33				GO:0006355,GO:0003677	AT3G44350.1	anac061,NAC061	NAC domain containing protein 61
38164398	AH021790	AH021790-RA	AH021790-RA		PTHR37741,PTHR37741:SF1					AT3G52620.1
38164325	AH021791	AH021791-RA	AH021791-RA	PF01656,PF02881,PF02978	PTHR11564,PTHR11564:SF19		3.6.5.4	K03106	GO:0006614,GO:0005525,GO:0048500,GO:0008312	AT5G03940.1	54CP,CPSRP54,FFC,SRP54CP	chloroplast signal recognition particle 54 kDa subunit
38163883	AH021792	AH021792-RA	AH021792-RA	PF00786,PF00620	PTHR23177,PTHR23177:SF20				GO:0007165	AT5G22400.1		Rho GTPase activating protein with PAK-box/P21-Rho-binding domain
38164634	AH021793	AH021793-RA	AH021793-RA	PF01423	PTHR10553,PTHR10553:SF9	KOG1780		K11099		AT2G23930.1	SNRNP-G	probable small nuclear ribonucleoprotein G
38163892	AH021794	AH021794-RA	AH021794-RA	PF02519	PTHR31374,PTHR31374:SF28				GO:0009733	AT2G36210.1		SAUR-like auxin-responsive protein family
38164024	AH021795	AH021795-RA	AH021795-RA		PTHR34375,PTHR34375:SF1					AT3G52610.1
38164602	AH021796	AH021796-RA	AH021796-RA	PF00225	PTHR24115,PTHR24115:SF536		3.6.4.4	K10398	GO:0008017,GO:0007018,GO:0005524,GO:0003777,GO:0005871	AT2G36200.1		P-loop containing nucleoside triphosphate hydrolases superfamily protein
38164191	AH021797	AH021797-RA	AH021797-RA	PF03171	PTHR10209,PTHR10209:SF107	KOG0143	1.14.11.23,1.14.11.9		GO:0055114,GO:0016491	AT1G49390.1		2-oxoglutarate (2OG) and Fe(II)-dependent oxygenase superfamily protein
38164711	AH021798	AH021798-RA	AH021798-RA	PF07333
38164041	AH021799	AH021799-RA	AH021799-RA		PTHR35996,PTHR35996:SF1					AT1G28150.1
38164255	AH021800	AH021800-RA	AH021800-RA	PF00411	PTHR11759,PTHR11759:SF12	KOG0407		K02955	GO:0006412,GO:0005840,GO:0003735	AT3G11510.1		Ribosomal protein S11 family protein
38164248	AH021801	AH021801-RA	AH021801-RA	PF12697	PTHR10992,PTHR10992:SF691	KOG2382				AT3G52570.1		alpha/beta-Hydrolases superfamily protein
38164777	AH021802	AH021802-RA	AH021802-RA		PTHR15852,PTHR15852:SF8					AT5G06130.2		chaperone protein dnaJ-related
38164073	AH021803	AH021803-RA	AH021803-RA		PTHR36352					AT2G36145.1
38164674	AH021804	AH021804-RA	AH021804-RA	PF09325,PF00787	PTHR10555,PTHR10555:SF122	KOG2273		K17917	GO:0035091	AT5G06140.1	ATSNX1,SNX1	sorting nexin 1
38164346	AH021805	AH021805-RA	AH021805-RA		PTHR31692,PTHR31692:SF3					AT1G65680.1	ATEXPB2,ATHEXP BETA 1.4,EXPB2	expansin B2
38163911	AH021806	AH021806-RA	AH021806-RA	PF04520	PTHR33083,PTHR33083:SF16					AT3G15040.1		Protein of unknown function, DUF584
38164194	AH021807	AH021807-RA	AH021807-RA	PF16656,PF14008,PF00149	PTHR22953,PTHR22953:SF24	KOG1378	3.1.4.1		GO:0016787	AT5G50400.1	ATPAP27,PAP27	purple acid phosphatase 27
38164783	AH021808	AH021808-RA	AH021808-RA	PF16656,PF14008,PF00149	PTHR22953,PTHR22953:SF24	KOG1378	3.1.4.1		GO:0016787	AT5G50400.1	ATPAP27,PAP27	purple acid phosphatase 27
38164630	AH021809	AH021809-RA	AH021809-RA	PF14226,PF03171	PTHR10209,PTHR10209:SF190	KOG0143	1.14.11.19	K05277	GO:0055114,GO:0016491	AT4G22880.2	ANS,LDOX,TDS4,TT18	leucoanthocyanidin dioxygenase
38164695	AH021810	AH021810-RA	AH021810-RA	PF00076	PTHR24012,PTHR24012:SF356	KOG0148		K13161	GO:0003676	AT3G52660.2		RNA-binding (RRM/RBD/RNP motifs) family protein
38163850	AH021811	AH021811-RA	AH021811-RA	PF00646	PTHR32133,PTHR32133:SF141				GO:0005515	AT1G57790.1		F-box family protein
38164299	AH021812	AH021812-RA	AH021812-RA		PTHR34120,PTHR34120:SF2		2.7.11.17			AT3G52710.1
38164483	AH021813	AH021813-RA	AH021813-RA	PF14009	PTHR33148,PTHR33148:SF2					AT3G10120.1
38163787	AH021814	AH021814-RA	AH021814-RA		PTHR10072,PTHR10072:SF43					AT5G03900.2		Iron-sulphur cluster biosynthesis family protein
38164360	AH021815	AH021815-RA	AH021815-RA	PF01521	PTHR10072,PTHR10072:SF46	KOG1120				AT5G03905.1		Iron-sulphur cluster biosynthesis family protein
38164686	AH021816	AH021816-RA	AH021816-RA	PF05365	PTHR12980,PTHR12980:SF0	KOG3494		K00419	GO:0006122,GO:0005750,GO:0005743	AT3G52730.1		ubiquinol-cytochrome C reductase UQCRX/QCR9-like family protein
38164244	AH021817	AH021817-RA	AH021817-RA	PF08477	PTHR24073,PTHR24073:SF545	KOG0098	3.6.5.2	K07877	GO:0007264,GO:0005525	AT4G17170.1	AT-RAB2,ATRAB-B1B,ATRAB2A,ATRABB1C,RAB-B1B,RAB2A,RABB1C	RAB GTPase homolog B1C
38164692	AH021818	AH021818-RA	AH021818-RA		PTHR34207,PTHR34207:SF3					AT3G52740.1
38164362	AH021819	AH021819-RA	AH021819-RA	PF12327,PF00091	PTHR30314,PTHR30314:SF13		3.6.5.6	K03531	GO:0003924	AT2G36250.1	ATFTSZ2-1,FTSZ2-1	Tubulin/FtsZ family protein
38164153	AH021820	AH021820-RA	AH021820-RA	PF00646					GO:0005515	AT1G67190.2		F-box/RNI-like superfamily protein
38164020	AH021821	AH021821-RA	AH021821-RA		PTHR22952,PTHR22952:SF217					AT2G36270.1	ABI5,GIA1	Basic-leucine zipper (bZIP) transcription factor family protein
38164745	AH021822	AH021822-RA	AH021822-RA	PF02298,PF12697	PTHR10992,PTHR10992:SF740				GO:0009055	AT2G36290.1		alpha/beta-Hydrolases superfamily protein
38163899	AH021823	AH021823-RA	AH021823-RA		PTHR10992,PTHR10992:SF740					AT3G48410.1		alpha/beta-Hydrolases superfamily protein
38164638	AH021824	AH021824-RA	AH021824-RA
38164531	AH021825	AH021825-RA	AH021825-RA	PF01590,PF00072,PF00512,PF02518	PTHR24423,PTHR24423:SF365		2.7.13.3	K14509	GO:0005515,GO:0000160,GO:0007165,GO:0000155	AT1G66340.1	AtETR1,EIN1,ETR,ETR1	Signal transduction histidine kinase, hybrid-type, ethylene sensor
38163837	AH021826	AH021826-RA	AH021826-RA		PTHR33601,PTHR33601:SF7					AT3G52770.1	ZPR3	protein binding
38164132	AH021827	AH021827-RA	AH021827-RA	PF00149	PTHR22953,PTHR22953:SF38		3.1.3.2		GO:0016787	AT3G52780.1	ATPAP20,PAP20	Purple acid phosphatases superfamily protein
38164624	AH021828	AH021828-RA	AH021828-RA	PF14008,PF16656,PF00149	PTHR22953,PTHR22953:SF7	KOG1378	3.1.3.2		GO:0016787	AT3G52820.1	ATPAP22,PAP22	purple acid phosphatase 22
38164615	AH021829	AH021829-RA	AH021829-RA	PF00149,PF16656	PTHR22953,PTHR22953:SF7		3.1.3.2		GO:0016787	AT3G52820.1	ATPAP22,PAP22	purple acid phosphatase 22
38164404	AH021830	AH021830-RA	AH021830-RA	PF01428	PTHR10634,PTHR10634:SF38				GO:0008270	AT3G52800.1		A20/AN1-like zinc finger family protein
38164546	AH021831	AH021831-RA	AH021831-RA	PF06027	PTHR14233,PTHR14233:SF13			K15287	GO:0016021,GO:0006810	AT3G59310.1		Eukaryotic protein of unknown function (DUF914)
38164485	AH021832	AH021832-RA	AH021832-RA	PF00657	PTHR22835,PTHR22835:SF216		3.1.1.49		GO:0016788	AT5G03610.1		GDSL-like Lipase/Acylhydrolase superfamily protein
38164681	AH021833	AH021833-RA	AH021833-RA		PTHR22952,PTHR22952:SF217			K14432		AT2G36270.1	ABI5,GIA1	Basic-leucine zipper (bZIP) transcription factor family protein
38164083	AH021834	AH021834-RA	AH021834-RA	PF03847	PTHR12264,PTHR12264:SF21	KOG1142			GO:0006352,GO:0005669	AT3G10070.1	TAF12,TAFII58	TBP-associated factor 12
38164640	AH021835	AH021835-RA	AH021835-RA		PTHR31250,PTHR31250:SF10					AT3G52870.1		IQ calmodulin-binding motif family protein
38164204	AH021836	AH021836-RA	AH021836-RA	PF02272	PTHR11777,PTHR11777:SF18		6.1.1.7		GO:0003676	AT1G50200.1	ACD,ALATS	Alanyl-tRNA synthetase
38164055	AH021837	AH021837-RA	AH021837-RA	PF00428	PTHR21141	KOG3449		K02943		AT2G27710.4		60S acidic ribosomal protein family
38164652	AH021838	AH021838-RA	AH021838-RA	PF07714,PF00069	PTHR24351,PTHR24351:SF92		2.7.11.1		GO:0006468,GO:0004672,GO:0005524	AT3G52890.2	KIPK	KCBP-interacting protein kinase
38164355	AH021839	AH021839-RA	AH021839-RA		PTHR24006,PTHR24006:SF453	KOG1947				AT2G36370.1		ubiquitin-protein ligases
38164218	AH021840	AH021840-RA	AH021840-RA							AT2G36380.1	ATPDR6,PDR6	pleiotropic drug resistance 6
38164810	AH021841	AH021841-RA	AH021841-RA	PF08370,PF00005,PF01061	PTHR19241,PTHR19241:SF261		3.6.3.30		GO:0016887,GO:0005524,GO:0016020	AT1G66950.1	ATPDR11,PDR11	pleiotropic drug resistance 11
38164290	AH021842	AH021842-RA	AH021842-RA	PF13837	PTHR21654,PTHR21654:SF5	KOG4282				AT5G03680.1	PTL	Duplicated homeodomain-like superfamily protein
38163821	AH021843	AH021843-RA	AH021843-RA	PF00274	PTHR11627		4.1.2.13	K01623	GO:0006096,GO:0004332	AT2G36460.1		Aldolase superfamily protein
38164477	AH021844	AH021844-RA	AH021844-RA	PF05910	PTHR31972,PTHR31972:SF16					AT2G36470.1		Plant protein of unknown function (DUF868)
38163959	AH021845	AH021845-RA	AH021845-RA	PF03031	PTHR23081		3.1.3.16			AT5G58003.1	CPL4	C-terminal domain phosphatase-like 4
38164524	AH021846	AH021846-RA	AH021846-RA	PF04818	PTHR15921	KOG2071		K14400		AT2G36480.3		ENTH/VHS family protein
38164181	AH021847	AH021847-RA	AH021847-RA	PF00320	PTHR10071,PTHR10071:SF194	KOG1601			GO:0043565,GO:0008270,GO:0006355,GO:0003700	AT4G32890.1	GATA9	GATA transcription factor 9
38164635	AH021848	AH021848-RA	AH021848-RA	PF00447	PTHR10015,PTHR10015:SF164	KOG0627		K09419	GO:0043565,GO:0006355,GO:0005634,GO:0003700	AT5G03720.1	AT-HSFA3,HSFA3	heat shock transcription factor A3
38164385	AH021849	AH021849-RA	AH021849-RA	PF07714,PF14381	PTHR23257,PTHR23257:SF384	KOG0192	2.7.11.1	K14510	GO:0006468,GO:0004672	AT5G03730.1	AtCTR1,CTR1,SIS1	Protein kinase superfamily protein
38163950	AH021850	AH021850-RA	AH021850-RA	PF01222	PTHR21257	KOG1435	1.3.1.70	K00222	GO:0016020	AT3G52940.1	ELL1,FK,HYD2	Ergosterol biosynthesis ERG4/ERG24 family
38164592	AH021851	AH021851-RA	AH021851-RA		PTHR31802,PTHR31802:SF5		3.5.1.98			AT3G44750.1	ATHD2A,HD2A,HDA3,HDT1	histone deacetylase 3
38163932	AH021852	AH021852-RA	AH021852-RA		PTHR10678			K12176		AT2G26990.1	ATCSN2,COP12,CSN2,FUS12	proteasome family protein
38164661	AH021853	AH021853-RA	AH021853-RA	PF00642	PTHR12620,PTHR12620:SF16				GO:0046872,GO:0005634,GO:0003723	AT5G42820.1	ATU2AF35B,U2AF35B	Zinc finger C-x8-C-x5-C-x3-H type family protein
38163820	AH021854	AH021854-RA	AH021854-RA	PF03952,PF00113	PTHR11902,PTHR11902:SF19		4.2.1.11		GO:0006096,GO:0004634,GO:0000287,GO:0000015	AT2G36530.1	ENO2,LOS2	Enolase
38164535	AH021855	AH021855-RA	AH021855-RA	PF03952,PF00704,PF00113	PTHR11902,PTHR11902:SF19		4.2.1.11	K01689	GO:0006096,GO:0004634,GO:0000287,GO:0000015,GO:0005975,GO:0004553	AT2G36530.1	ENO2,LOS2	Enolase
38164729	AH021856	AH021856-RA	AH021856-RA	PF00704	PTHR11177,PTHR11177:SF219		3.2.1.14		GO:0005975,GO:0004553	AT4G19760.1		Glycosyl hydrolase family protein with chitinase insertion domain
38164395	AH021857	AH021857-RA	AH021857-RA	PF03479	PTHR31500,PTHR31500:SF14					AT4G25320.1		AT hook motif DNA-binding family protein
38164597	AH021858	AH021858-RA	AH021858-RA	PF00076	PTHR24012				GO:0003676	AT2G37510.1		RNA-binding (RRM/RBD/RNP motifs) family protein
38164263	AH021859	AH021859-RA	AH021859-RA	PF11961,PF05003	PTHR31371,PTHR31371:SF7					AT5G04550.1		Protein of unknown function (DUF668)
38164598	AH021860	AH021860-RA	AH021860-RA	PF04413	PTHR23417,PTHR23417:SF2		2.4.99.12,2.4.99.13	K02527		AT5G03770.1	KDTA	KDO transferase A
38164141	AH021861	AH021861-RA	AH021861-RA	PF08263,PF12799,PF00069	PTHR27008,PTHR27008:SF33	KOG1187	2.7.11.1		GO:0006468,GO:0005524,GO:0004672	AT2G36570.1		Leucine-rich repeat protein kinase family protein
38164596	AH021862	AH021862-RA	AH021862-RA	PF02887,PF00224	PTHR11817,PTHR11817:SF33		2.7.1.40	K00873	GO:0030955,GO:0006096,GO:0004743,GO:0000287	AT3G52990.2		Pyruvate kinase family protein
38164078	AH021863	AH021863-RA	AH021863-RA	PF13837	PTHR21654,PTHR21654:SF11					AT3G10040.1		sequence-specific DNA binding transcription factors
38164730	AH021864	AH021864-RA	AH021864-RA	PF01612	PTHR13620		3.6.4.12		GO:0008408,GO:0006139,GO:0003676	AT3G12430.1		Polynucleotidyl transferase, ribonuclease H-like superfamily protein
38164270	AH021865	AH021865-RA	AH021865-RA	PF02987	PTHR23241	KOG4744				AT2G36640.1	ATECP63,ECP63	embryonic cell protein 63
38164307	AH021866	AH021866-RA	AH021866-RA	PF14432,PF01535,PF13041	PTHR24015,PTHR24015:SF774					AT5G03800.1	EMB166,EMB175,emb1899	Pentatricopeptide repeat (PPR) superfamily protein
38163881	AH021867	AH021867-RA	AH021867-RA		PTHR32098,PTHR32098:SF5		5.5.1.19			AT2G32640.1		Lycopene beta/epsilon cyclase protein
38164464	AH021868	AH021868-RA	AH021868-RA	PF00657	PTHR22835,PTHR22835:SF146		3.1.1.3		GO:0016788	AT5G03810.1		GDSL-like Lipase/Acylhydrolase family protein
38164656	AH021869	AH021869-RA	AH021869-RA	PF00585,PF00291	PTHR10314,PTHR10314:SF30	KOG1250	4.3.1.19			AT3G10050.1	OMR1	L-O-methylthreonine resistant 1
38163905	AH021870	AH021870-RA	AH021870-RA	PF12854,PF13041	PTHR24015,PTHR24015:SF564					AT5G65560.1		Pentatricopeptide repeat (PPR) superfamily protein
38164610	AH021871	AH021871-RA	AH021871-RA	PF07200	PTHR13678	KOG3270		K12185		AT2G36680.1		Modifier of rudimentary (Mod(r)) protein
38164045	AH021872	AH021872-RA	AH021872-RA	PF01373	PTHR31352,PTHR31352:SF13		3.2.1.2	K01177	GO:0016161,GO:0000272	AT3G23920.1	BAM1,BMY7,TR-BAMY	beta-amylase 1
38164754	AH021873	AH021873-RA	AH021873-RA							AT5G61660.1		glycine-rich protein
38164387	AH021874	AH021874-RA	AH021874-RA	PF00026	PTHR13683,PTHR13683:SF350	KOG1339	3.4.23.12		GO:0006508,GO:0004190	AT2G36670.2		Eukaryotic aspartyl protease family protein
38163788	AH021875	AH021875-RA	AH021875-RA		PTHR35990					AT1G16000.1
38164449	AH021876	AH021876-RA	AH021876-RA	PF09732,PF10312	PTHR21737,PTHR21737:SF4				GO:0005515	AT1G03910.2
38164009	AH021877	AH021877-RA	AH021877-RA	PF00254	PTHR10516,PTHR10516:SF323	KOG0544	5.2.1.8		GO:0006457	AT3G10060.1		FKBP-like peptidyl-prolyl cis-trans isomerase family protein
38164350	AH021878	AH021878-RA	AH021878-RA		PTHR31342,PTHR31342:SF10					AT2G36650.1
38164166	AH021879	AH021879-RA	AH021879-RA	PF00067	PTHR24291,PTHR24291:SF52	KOG0157	1.14.99.45	K09837	GO:0055114,GO:0020037,GO:0016705,GO:0005506	AT3G53130.1	CYP97C1,LUT1	Cytochrome P450 superfamily protein
38163962	AH021880	AH021880-RA	AH021880-RA	PF00832	PTHR19970	KOG0002		K02924	GO:0006412,GO:0005840,GO:0005622,GO:0003735	AT4G31985.1		Ribosomal protein L39 family protein
38164302	AH021881	AH021881-RA	AH021881-RA	PF00182	PTHR22595,PTHR22595:SF37	KOG4742	3.2.1.14	K01183	GO:0016998,GO:0006032,GO:0004568	AT2G43590.1		Chitinase family protein
38164621	AH021882	AH021882-RA	AH021882-RA	PF00314	PTHR31048					AT2G17860.1		Pathogenesis-related thaumatin superfamily protein
38164107	AH021883	AH021883-RA	AH021883-RA	PF16952,PF00120	PTHR20852,PTHR20852:SF16	KOG0683	6.3.1.2		GO:0006807,GO:0004356	AT3G53180.1		glutamate-ammonia ligases;catalytics;glutamate-ammonia ligases
38164696	AH021884	AH021884-RA	AH021884-RA	PF05843,PF00575	PTHR23270,PTHR23270:SF10			K14792	GO:0006397,GO:0005634,GO:0003676	AT3G11964.1		RNA binding;RNA binding
38164259	AH021885	AH021885-RA	AH021885-RA	PF00782,PF03919,PF01331	PTHR10367,PTHR10367:SF11	KOG2386	3.1.3.33,2.7.7.50		GO:0008138,GO:0006470,GO:0004484,GO:0006397,GO:0006370	AT3G09100.2		mRNA capping enzyme family protein
38164668	AH021886	AH021886-RA	AH021886-RA	PF00025	PTHR24073,PTHR24073:SF536	KOG0080	3.6.5.2	K07910	GO:0005525	AT5G03530.1	ATRAB,ATRAB ALPHA,ATRAB18B,ATRABC2A,RABC2A	RAB GTPase homolog C2A
38164069	AH021887	AH021887-RA	AH021887-RA	PF12874,PF16835	PTHR23205,PTHR23205:SF0	KOG0227		K12826		AT2G32600.1		hydroxyproline-rich glycoprotein family protein
38164295	AH021888	AH021888-RA	AH021888-RA	PF02493,PF01504	PTHR23086,PTHR23086:SF42		2.7.1.68	K00889	GO:0046488,GO:0016307	AT3G09920.3	PIP5K9	phosphatidyl inositol monophosphate 5 kinase
38163957	AH021889	AH021889-RA	AH021889-RA	PF04003,PF00400	PTHR19853,PTHR19853:SF0			K14556	GO:0005515	AT3G21540.1		transducin family protein / WD-40 repeat family protein
38164221	AH021890	AH021890-RA	AH021890-RA	PF03330,PF01357	PTHR31867					AT2G39700.1	ATEXP4,ATEXPA4,ATHEXP ALPHA 1.6,EXPA4	expansin A4
38164798	AH021891	AH021891-RA	AH021891-RA	PF13912	PTHR26374,PTHR26374:SF210					AT2G28200.1		C2H2-type zinc finger family protein
38164704	AH021892	AH021892-RA	AH021892-RA	PF01603	PTHR10257,PTHR10257:SF20				GO:0008601,GO:0007165,GO:0000159	AT3G09880.1	ATB\' BETA	Protein phosphatase 2A regulatory B subunit family protein
38164361	AH021893	AH021893-RA	AH021893-RA
38164581	AH021894	AH021894-RA	AH021894-RA
38164254	AH021895	AH021895-RA	AH021895-RA	PF00670,PF01842	PTHR10996,PTHR10996:SF159	KOG0068	1.1.1.95		GO:0016597,GO:0008152	AT4G34200.1	EDA9	D-3-phosphoglycerate dehydrogenase
38164128	AH021896	AH021896-RA	AH021896-RA	PF04116,PF12076	PTHR11863,PTHR11863:SF41	KOG0873			GO:0055114,GO:0016491,GO:0006633,GO:0005506	AT2G37700.1		Fatty acid hydroxylase superfamily
38164549	AH021897	AH021897-RA	AH021897-RA	PF12705,PF13086	PTHR10887,PTHR10887:SF14		3.6.4.12	K10742	GO:0043142,GO:0033567,GO:0017108	AT1G08840.2	emb2411	DNA replication helicase, putative
38164006	AH021898	AH021898-RA	AH021898-RA	PF03456,PF02141	PTHR15288,PTHR15288:SF4					AT2G20320.1		DENN (AEX-3) domain-containing protein
38164452	AH021899	AH021899-RA	AH021899-RA	PF13414	PTHR22904,PTHR22904:SF312	KOG0551				AT1G04130.1		Tetratricopeptide repeat (TPR)-like superfamily protein
38163767	AH021900	AH021900-RA	AH021900-RA	PF03650	PTHR14154,PTHR14154:SF16	KOG1590			GO:0006850,GO:0005743	AT5G20090.2		Uncharacterised protein family (UPF0041)
38164486	AH021901	AH021901-RA	AH021901-RA	PF00909	PTHR11730,PTHR11730:SF57	KOG0682		K03320	GO:0016020,GO:0015696,GO:0008519,GO:0072488	AT4G13510.1	AMT1;1,ATAMT1,ATAMT1;1	ammonium transporter 1;1
38164538	AH021902	AH021902-RA	AH021902-RA	PF04193	PTHR13131,PTHR13131:SF5			K12386		AT5G40670.1		PQ-loop repeat family protein / transmembrane family protein
38163937	AH021903	AH021903-RA	AH021903-RA	PF00107,PF08240	PTHR11695,PTHR11695:SF269		1.2.1.1,1.1.1.1,1.1.1.284	K00121	GO:0055114,GO:0016491,GO:0008270	AT5G43940.1	ADH2,ATGSNOR1,GSNOR,HOT5,PAR2	GroES-like zinc-binding dehydrogenase family protein
38163828	AH021904	AH021904-RA	AH021904-RA	PF03874	PTHR21297	KOG2351	2.7.7.6	K03012	GO:0006351,GO:0003899	AT5G09920.1	ATRPB15.9,NRPB4,RPB15.9,RPB15.9.9	RNA polymerase II, Rpb4, core protein
38164180	AH021905	AH021905-RA	AH021905-RA	PF10394	PTHR12046	KOG2696	2.3.1.48	K11303	GO:0016568,GO:0004402,GO:0016573,GO:0006348,GO:0005634	AT5G56740.1	HAC07,HAC7,HAG02,HAG2	histone acetyltransferase of the GNAT family 2
38164199	AH021906	AH021906-RA	AH021906-RA	PF00294	PTHR10584,PTHR10584:SF180	KOG2855	2.7.1.184			AT4G28706.4		pfkB-like carbohydrate kinase family protein
38164765	AH021907	AH021907-RA	AH021907-RA	PF00168,PF08372	PTHR10024,PTHR10024:SF253				GO:0005515	AT1G04150.1		C2 calcium/lipid-binding plant phosphoribosyltransferase family protein
38164046	AH021908	AH021908-RA	AH021908-RA	PF04801	PTHR12069	KOG2354		K14721	GO:0006351,GO:0005634,GO:0003899	AT5G49530.1		SIN-like family protein
38164451	AH021909	AH021909-RA	AH021909-RA	PF02736,PF00612,PF00063	PTHR13140,PTHR13140:SF256		3.6.4.1	K10357	GO:0016459,GO:0005524,GO:0003774,GO:0005515	AT5G43900.1	ATMYA2,MYA2,XI-2,XI-6	myosin 2
38164423	AH021910	AH021910-RA	AH021910-RA	PF13738	PTHR23023,PTHR23023:SF83	KOG1399	1.14.13.168			AT4G28720.1	YUC8	Flavin-binding monooxygenase family protein
38164121	AH021911	AH021911-RA	AH021911-RA	PF00855	PTHR12550,PTHR12550:SF5					AT3G63070.1		Tudor/PWWP/MBT domain-containing protein
38164562	AH021912	AH021912-RA	AH021912-RA		PTHR33739,PTHR33739:SF5					AT3G23590.1	MED33A,RFR1	REF4-related 1
38164030	AH021913	AH021913-RA	AH021913-RA		PTHR34377					AT3G63095.1		Tetratricopeptide repeat (TPR)-like superfamily protein
38164377	AH021914	AH021914-RA	AH021914-RA	PF04278	PTHR33926,PTHR33926:SF2					AT4G33350.1		Tic22-like family protein
38164778	AH021915	AH021915-RA	AH021915-RA		PTHR16223,PTHR16223:SF43					AT5G64980.1
38164501	AH021916	AH021916-RA	AH021916-RA		PTHR36039,PTHR36039:SF2					AT5G40190.1		RNA ligase/cyclic nucleotide phosphodiesterase family protein
38163858	AH021917	AH021917-RA	AH021917-RA		PTHR24375,PTHR24375:SF106			K09191		AT1G72050.2	TFIIIA	transcription factor IIIA
38163919	AH021918	AH021918-RA	AH021918-RA	PF01424,PF13902	PTHR32019,PTHR32019:SF2				GO:0003676	AT1G03250.1
38164489	AH021919	AH021919-RA	AH021919-RA	PF02567		KOG3033	5.1.1.7		GO:0009058,GO:0003824	AT4G02850.1		phenazine biosynthesis PhzC/PhzF family protein
38164790	AH021920	AH021920-RA	AH021920-RA	PF14543	PTHR13683,PTHR13683:SF368				GO:0006508,GO:0004190	AT1G03230.1		Eukaryotic aspartyl protease family protein
38164286	AH021921	AH021921-RA	AH021921-RA	PF01423	PTHR23338	KOG3428		K11087	GO:0006396	AT4G02840.1		Small nuclear ribonucleoprotein family protein
38164673	AH021922	AH021922-RA	AH021922-RA	PF16876,PF04571,PF08235	PTHR12181,PTHR12181:SF12	KOG2116	3.1.3.4	K15728		AT3G09560.3	ATPAH1,PAH1	Lipin family protein
38164226	AH021923	AH021923-RA	AH021923-RA	PF00719	PTHR10286,PTHR10286:SF13	KOG1626	3.6.1.1	K01507	GO:0006796,GO:0005737,GO:0004427,GO:0000287	AT3G53620.1	AtPPa4,PPa4	pyrophosphorylase 4
38164431	AH021924	AH021924-RA	AH021924-RA	PF07983	PTHR32227,PTHR32227:SF73					AT1G79480.1		Carbohydrate-binding X8 domain superfamily protein
38163960	AH021925	AH021925-RA	AH021925-RA	PF01187	PTHR11954	KOG1759	5.3.2.1,5.3.3.12	K07253		AT5G57170.1		Tautomerase/MIF superfamily protein
38164324	AH021926	AH021926-RA	AH021926-RA	PF04810,PF04815,PF08033,PF04811	PTHR11141,PTHR11141:SF6				GO:0030127,GO:0008270,GO:0006888,GO:0006886	AT4G01810.1		Sec23/Sec24 protein transport family protein
38163897	AH021927	AH021927-RA	AH021927-RA	PF00579	PTHR10055,PTHR10055:SF1		6.1.1.2	K01867	GO:0006418,GO:0005524,GO:0004812,GO:0000166,GO:0006436,GO:0005737,GO:0004830	AT3G04600.1		Nucleotidylyl transferase superfamily protein
38164210	AH021928	AH021928-RA	AH021928-RA	PF05558	PTHR38522,PTHR38522:SF2				GO:0051716,GO:0046658	AT4G20260.4	ATPCAP1,PCAP1	plasma-membrane associated cation-binding protein 1
38164808	AH021929	AH021929-RA	AH021929-RA	PF14551,PF00493	PTHR11630,PTHR11630:SF43		3.6.4.12		GO:0006260,GO:0005524,GO:0003677,GO:0042555,GO:0006270,GO:0005634,GO:0003678	AT5G44635.1	MCM6	minichromosome maintenance (MCM2/3/5) family protein
38164732	AH021930	AH021930-RA	AH021930-RA	PF07797	PTHR33130,PTHR33130:SF12					AT4G20300.1		Protein of unknown function (DUF1639)
38164015	AH021931	AH021931-RA	AH021931-RA	PF02225	PTHR22765,PTHR22765:SF56					AT1G30900.1	BP80-3;3,VSR3;3,VSR6	VACUOLAR SORTING RECEPTOR 6
38164329	AH021932	AH021932-RA	AH021932-RA		PTHR36320,PTHR36320:SF1					AT1G30880.1
38164150	AH021933	AH021933-RA	AH021933-RA	PF13704	PTHR21461,PTHR21461:SF12					AT4G20170.1		Domain of unknown function (DUF23)
38164780	AH021934	AH021934-RA	AH021934-RA	PF11799,PF00817	PTHR11076,PTHR11076:SF38	KOG2095	2.7.7.7	K03509	GO:0006281,GO:0003684	AT5G44740.2	POLH	Y-family DNA polymerase H
38164267	AH021935	AH021935-RA	AH021935-RA	PF00249,PF00538	PTHR21717,PTHR21717:SF27			K09422	GO:0006334,GO:0005634,GO:0003677,GO:0000786	AT1G49950.2	ATTRB1,TRB1	telomere repeat binding factor 1
38164591	AH021936	AH021936-RA	AH021936-RA	PF01546	PTHR32494,PTHR32494:SF7		3.5.3.9	K02083	GO:0016787,GO:0008152	AT4G20070.1	AAH,ATAAH	allantoate amidohydrolase
38164108	AH021937	AH021937-RA	AH021937-RA	PF05678	PTHR33179,PTHR33179:SF1					AT4G39720.1		VQ motif-containing protein
38164120	AH021938	AH021938-RA	AH021938-RA	PF12710,PF00403,PF00122	PTHR24093,PTHR24093:SF360		3.6.3.54	K17686	GO:0046872,GO:0030001,GO:0000166	AT5G44790.1	HMA7,RAN1	copper-exporting ATPase / responsive-to-antagonist 1 / copper-transporting ATPase (RAN1)
38163924	AH021939	AH021939-RA	AH021939-RA	PF00085	PTHR10438,PTHR10438:SF275	KOG0907	1.6.5.4	K03671	GO:0045454,GO:0015035,GO:0006662	AT2G35010.2	ATO1,TO1	thioredoxin O1
38164459	AH021940	AH021940-RA	AH021940-RA	PF00134	PTHR15615,PTHR15615:SF20	KOG1674				AT3G63120.1	CYCP1;1	cyclin p1;1
38164186	AH021941	AH021941-RA	AH021941-RA	PF00651,PF00514	PTHR23315,PTHR23315:SF84				GO:0005515	AT5G19330.1	ARIA	ARM repeat protein interacting with ABF2
38164785	AH021942	AH021942-RA	AH021942-RA	PF02581,PF01926	PTHR11649,PTHR11649:SF36	KOG0448	3.6.5.5		GO:0009228,GO:0004789,GO:0005525	AT1G03160.1	FZL	FZO-like
38164071	AH021943	AH021943-RA	AH021943-RA		PTHR15681,PTHR15681:SF1					AT1G03180.1
38163889	AH021944	AH021944-RA	AH021944-RA	PF14416,PF13839	PTHR32285,PTHR32285:SF65					AT3G06080.2	TBL10	Plant protein of unknown function (DUF828)
38164506	AH021945	AH021945-RA	AH021945-RA	PF00188	PTHR10334,PTHR10334:SF235					AT1G01310.1		CAP (Cysteine-rich secretory proteins, Antigen 5, and Pathogenesis-related 1 protein) superfamily protein
38163968	AH021946	AH021946-RA	AH021946-RA	PF03649	PTHR30028,PTHR30028:SF0			K02069		AT2G37330.1	ALS3	aluminum sensitive 3
38164453	AH021947	AH021947-RA	AH021947-RA		PTHR33701,PTHR33701:SF2					AT2G37300.2
38163891	AH021948	AH021948-RA	AH021948-RA	PF00566	PTHR22957,PTHR22957:SF328	KOG2058				AT2G37290.1		Ypt/Rab-GAP domain of gyp1p superfamily protein
38164330	AH021949	AH021949-RA	AH021949-RA	PF14429,PF06920	PTHR23317,PTHR23317:SF76				GO:0007264,GO:0005085	AT4G16340.1	SPK1	guanyl-nucleotide exchange factors;GTPase binding;GTP binding
38164694	AH021950	AH021950-RA	AH021950-RA	PF06203,PF00072	PTHR26402,PTHR26402:SF543			K12129	GO:0005515,GO:0000160	AT5G02810.1	APRR7,PRR7	pseudo-response regulator 7
38164347	AH021951	AH021951-RA	AH021951-RA	PF13639,PF00400	PTHR22844,PTHR22844:SF215				GO:0008270,GO:0005515	AT1G21650.3		Preprotein translocase SecA family protein
38163775	AH021952	AH021952-RA	AH021952-RA	PF05212	PTHR31210,PTHR31210:SF7					AT3G27470.2		Protein of unknown function (DUF707)
38164481	AH021953	AH021953-RA	AH021953-RA	PF11965,PF13911	PTHR33970,PTHR33970:SF2				GO:0016851	AT2G21860.1		violaxanthin de-epoxidase-related
38163848	AH021954	AH021954-RA	AH021954-RA	PF04406	PTHR10848,PTHR10848:SF0	KOG2795	5.99.1.3	K10878	GO:0006259,GO:0005694,GO:0005524,GO:0003824,GO:0003677,GO:0000737	AT5G02820.1	BIN5,RHL2	Spo11/DNA topoisomerase VI, subunit A protein
38164319	AH021955	AH021955-RA	AH021955-RA
38163992	AH021956	AH021956-RA	AH021956-RA		PTHR36043,PTHR36043:SF1					AT3G53470.2
38164542	AH021957	AH021957-RA	AH021957-RA	PF00249	PTHR12802,PTHR12802:SF52	KOG0724				AT3G09600.1		Homeodomain-like superfamily protein
38164760	AH021958	AH021958-RA	AH021958-RA	PF00847	PTHR32467,PTHR32467:SF28			K09284	GO:0006355,GO:0003700,GO:0007275	AT2G28550.3	RAP2.7,TOE1	related to AP2.7
38164027	AH021959	AH021959-RA	AH021959-RA	PF13855,PF00069,PF12819	PTHR27003,PTHR27003:SF23	KOG1187	2.7.11.1,2.7.10.1		GO:0005515,GO:0006468,GO:0005524,GO:0004672	AT2G37050.3		Leucine-rich repeat protein kinase family protein
38164163	AH021960	AH021960-RA	AH021960-RA	PF00808	PTHR11064,PTHR11064:SF45	KOG0869				AT2G37060.1	NF-YB8	nuclear factor Y, subunit B8
38164749	AH021961	AH021961-RA	AH021961-RA	PF00855	PTHR22981,PTHR22981:SF73		2.7.11.1			AT5G02950.1		Tudor/PWWP/MBT superfamily protein
38164014	AH021962	AH021962-RA	AH021962-RA	PF07714	PTHR27007,PTHR27007:SF61	KOG1187	2.7.11.1		GO:0006468,GO:0004672	AT2G32800.1	AP4.3A	protein kinase family protein
38164744	AH021963	AH021963-RA	AH021963-RA		PTHR33737,PTHR33737:SF2					AT3G53320.1
38164414	AH021964	AH021964-RA	AH021964-RA	PF01926	PTHR11089,PTHR11089:SF7			K14539	GO:0005525	AT1G08410.1		P-loop containing nucleoside triphosphate hydrolases superfamily protein
38164603	AH021965	AH021965-RA	AH021965-RA	PF00164	PTHR11652,PTHR11652:SF16	KOG1749		K02973	GO:0006412,GO:0005840,GO:0005622,GO:0003735	AT5G02960.1		Ribosomal protein S12/S23 family protein
38164456	AH021966	AH021966-RA	AH021966-RA	PF01679	PTHR21659,PTHR21659:SF25	KOG1773			GO:0016021	AT2G38905.1		Low temperature and salt responsive protein family
38164001	AH021967	AH021967-RA	AH021967-RA		PTHR12763,PTHR12763:SF30	KOG0723		K09539		AT2G35795.1		Chaperone DnaJ-domain superfamily protein
38164343	AH021968	AH021968-RA	AH021968-RA	PF00612	PTHR32295,PTHR32295:SF32				GO:0005515	AT5G03040.2	iqd2	IQ-domain 2
38163884	AH021969	AH021969-RA	AH021969-RA	PF03360	PTHR10896,PTHR10896:SF16	KOG1476	2.4.2.24		GO:0016020,GO:0015018	AT2G37090.1	IRX9	Nucleotide-diphospho-sugar transferases superfamily protein
38164365	AH021970	AH021970-RA	AH021970-RA	PF10584,PF00227	PTHR11599,PTHR11599:SF65	KOG0184	3.4.25.1	K02727	GO:0019773,GO:0006511,GO:0004175,GO:0051603,GO:0005839,GO:0004298	AT2G27020.1	PAG1	20S proteasome alpha subunit G1
38164742	AH021971	AH021971-RA	AH021971-RA	PF00514	PTHR23316,PTHR23316:SF1	KOG0166			GO:0005515	AT5G03070.1	IMPA-9	importin alpha isoform 9
38164002	AH021972	AH021972-RA	AH021972-RA							AT5G03120.1
38164580	AH021973	AH021973-RA	AH021973-RA		PTHR33448,PTHR33448:SF4		2.7.11.17			AT5G03110.1
38164275	AH021974	AH021974-RA	AH021974-RA							AT5G03110.1
38163861	AH021975	AH021975-RA	AH021975-RA	PF04749	PTHR15907,PTHR15907:SF58					AT2G37110.1		PLAC8 family protein
38164225	AH021976	AH021976-RA	AH021976-RA	PF00141	PTHR31235,PTHR31235:SF11		1.11.1.7	K00430	GO:0055114,GO:0020037,GO:0006979,GO:0004601	AT4G21960.1	PRXR1	Peroxidase superfamily protein
38164739	AH021977	AH021977-RA	AH021977-RA	PF00141	PTHR31235,PTHR31235:SF11		1.11.1.7	K00430	GO:0055114,GO:0020037,GO:0006979,GO:0004601	AT2G37130.1		Peroxidase superfamily protein
38164605	AH021978	AH021978-RA	AH021978-RA	PF13639	PTHR22937,PTHR22937:SF47				GO:0008270,GO:0005515	AT2G37150.1		RING/U-box superfamily protein
38163951	AH021979	AH021979-RA	AH021979-RA	PF05739	PTHR19957,PTHR19957:SF129			K08506	GO:0005515	AT3G09740.1	ATSYP71,SYP71	syntaxin of plants 71
38164553	AH021980	AH021980-RA	AH021980-RA
38164077	AH021981	AH021981-RA	AH021981-RA	PF07719,PF13414,PF00226	PTHR24078,PTHR24078:SF268	KOG0550		K09523		AT5G03160.1	ATP58IPK,P58IPK	homolog of mamallian P58IPK
38164236	AH021982	AH021982-RA	AH021982-RA	PF02469	PTHR32077,PTHR32077:SF7					AT5G03170.1	ATFLA11,FLA11	FASCICLIN-like arabinogalactan-protein 11
38164697	AH021983	AH021983-RA	AH021983-RA	PF00400	PTHR14107	KOG2394			GO:0005515	AT3G53390.1		Transducin/WD40 repeat-like superfamily protein
38163777	AH021984	AH021984-RA	AH021984-RA	PF12906	PTHR23012,PTHR23012:SF79		6.3.2.19		GO:0008270	AT5G60580.1		RING/U-box superfamily protein
38164495	AH021985	AH021985-RA	AH021985-RA	PF00407	PTHR31907,PTHR31907:SF4				GO:0009607,GO:0006952	AT5G28010.1		Polyketide cyclase/dehydrase and lipid transport superfamily protein
38164028	AH021986	AH021986-RA	AH021986-RA	PF00407	PTHR31907,PTHR31907:SF4				GO:0009607,GO:0006952	AT1G70890.1	MLP43	MLP-like protein 43
38164609	AH021987	AH021987-RA	AH021987-RA		PTHR33597,PTHR33597:SF4					AT3G53400.1
38164216	AH021988	AH021988-RA	AH021988-RA	PF13920	PTHR22996	KOG4265				AT3G09770.1		RING/U-box superfamily protein
38164797	AH021989	AH021989-RA	AH021989-RA	PF00069	PTHR27006	KOG1187	2.7.11.1		GO:0006468,GO:0005524,GO:0004672	AT1G16670.1		Protein kinase superfamily protein
38163862	AH021990	AH021990-RA	AH021990-RA	PF03168	PTHR31852,PTHR31852:SF43					AT3G54200.1		Late embryogenesis abundant (LEA) hydroxyproline-rich glycoprotein family
38164318	AH021991	AH021991-RA	AH021991-RA	PF00069	PTHR27003,PTHR27003:SF24	KOG1187	2.7.11.1		GO:0006468,GO:0005524,GO:0004672	AT3G09780.1	ATCRR1,CCR1	CRINKLY4 related 1
38164010	AH021992	AH021992-RA	AH021992-RA	PF00141	PTHR31235,PTHR31235:SF55		1.11.1.7	K00430	GO:0055114,GO:0020037,GO:0006979,GO:0004601	AT4G33870.1		Peroxidase superfamily protein
38164504	AH021993	AH021993-RA	AH021993-RA	PF00230	PTHR19139,PTHR19139:SF167	KOG0223		K09872	GO:0016020,GO:0006810,GO:0005215	AT3G53420.1	PIP2,PIP2;1,PIP2A	plasma membrane intrinsic protein 2A
38164311	AH021994	AH021994-RA	AH021994-RA	PF00298,PF03946	PTHR11661,PTHR11661:SF6	KOG0886		K02870	GO:0006412,GO:0005840,GO:0003735	AT2G37190.1		Ribosomal protein L11 family protein
38163872	AH021995	AH021995-RA	AH021995-RA		PTHR37215					AT2G37195.1
38164222	AH021996	AH021996-RA	AH021996-RA		PTHR23155,PTHR23155:SF562					AT3G14470.1		NB-ARC domain-containing disease resistance protein
38164564	AH021997	AH021997-RA	AH021997-RA		PTHR23155,PTHR23155:SF563					AT3G14470.1		NB-ARC domain-containing disease resistance protein
38164574	AH021998	AH021998-RA	AH021998-RA	PF00069	PTHR27001,PTHR27001:SF29		2.7.11.1		GO:0006468,GO:0005524,GO:0004672	AT3G09830.2		Protein kinase superfamily protein
38164179	AH021999	AH021999-RA	AH021999-RA	PF04542,PF04545,PF04539	PTHR30603,PTHR30603:SF9				GO:0016987,GO:0006355,GO:0006352,GO:0003700,GO:0003677	AT2G36990.1	ATSIG6,SIG6,SIGF,SOLDAT8	RNApolymerase sigma-subunit F
38163978	AH022000	AH022000-RA	AH022000-RA	PF01997	PTHR10741,PTHR10741:SF2	KOG3067			GO:0043565	AT2G37020.1		Translin family protein
38164029	AH022001	AH022001-RA	AH022001-RA	PF00249	PTHR21717,PTHR21717:SF21					AT2G37025.2	TRFL8	TRF-like 8
38163839	AH022002	AH022002-RA	AH022002-RA	PF02519	PTHR31374,PTHR31374:SF9				GO:0009733	AT2G37030.1		SAUR-like auxin-responsive protein family
38164436	AH022003	AH022003-RA	AH022003-RA		PTHR10799,PTHR10799:SF620		3.6.4.12			AT1G08060.2	MOM,MOM1	ATP-dependent helicase family protein
38164804	AH022004	AH022004-RA	AH022004-RA	PF00221	PTHR10362,PTHR10362:SF19		4.3.1.24	K10775		AT2G37040.1	ATPAL1,PAL1	PHE ammonia lyase 1
38163773	AH022005	AH022005-RA	AH022005-RA	PF00076	PTHR24012				GO:0003676	AT2G37220.1		RNA-binding (RRM/RBD/RNP motifs) family protein
38164612	AH022006	AH022006-RA	AH022006-RA	PF01535,PF13041	PTHR24015					AT4G02750.1		Tetratricopeptide repeat (TPR)-like superfamily protein
38164149	AH022007	AH022007-RA	AH022007-RA	PF03641	PTHR31223,PTHR31223:SF17			K06966		AT3G53450.1		Putative lysine decarboxylase family protein
38164440	AH022008	AH022008-RA	AH022008-RA	PF06507	PTHR31384,PTHR31384:SF32				GO:0009725,GO:0006355,GO:0005634,GO:0003677	AT2G28350.1	ARF10	auxin response factor 10
38163842	AH022009	AH022009-RA	AH022009-RA		PTHR21677,PTHR21677:SF3	KOG4468				AT2G36960.2	TKI1	TSL-kinase interacting protein 1
38164336	AH022010	AH022010-RA	AH022010-RA	PF02390,PF00162	PTHR11406,PTHR11406:SF13	KOG1367	2.7.2.3	K00927	GO:0008176,GO:0006400,GO:0006096,GO:0004618	AT3G12780.1	PGK1	phosphoglycerate kinase 1
38164768	AH022011	AH022011-RA	AH022011-RA
38164478	AH022012	AH022012-RA	AH022012-RA		PTHR36360					AT3G09860.1
38163876	AH022013	AH022013-RA	AH022013-RA		PTHR35514,PTHR35514:SF1					AT5G52970.1		thylakoid lumen 15.0 kDa protein
38163955	AH022014	AH022014-RA	AH022014-RA	PF10213	PTHR13490			K17413		AT3G18240.1		Ribosomal protein S24/S35, mitochondrial
38164521	AH022015	AH022015-RA	AH022015-RA	PF00403	PTHR22814,PTHR22814:SF113				GO:0046872,GO:0030001	AT2G36950.1		Heavy metal transport/detoxification superfamily protein
38163909	AH022016	AH022016-RA	AH022016-RA	PF00887	PTHR23310,PTHR23310:SF14				GO:0000062	AT4G24230.6	ACBP3	acyl-CoA-binding domain 3
38164354	AH022017	AH022017-RA	AH022017-RA	PF12796	PTHR32379,PTHR32379:SF1	KOG1709	2.1.1.2	K18477		AT5G65860.2		ankyrin repeat family protein
38163774	AH022018	AH022018-RA	AH022018-RA	PF00005,PF00664	PTHR24221,PTHR24221:SF119		3.6.3.44	K05658	GO:0016887,GO:0005524,GO:0055085,GO:0042626,GO:0016021,GO:0006810	AT2G36910.1	ABCB1,ATPGP1,PGP1	ATP binding cassette subfamily B1
38164320	AH022019	AH022019-RA	AH022019-RA	PF13301	PTHR36738,PTHR36738:SF1					AT2G36885.1
38164629	AH022020	AH022020-RA	AH022020-RA	PF00994,PF01507	PTHR23293,PTHR23293:SF9	KOG2644	2.7.7.2		GO:0008152,GO:0003824	AT5G03430.1		phosphoadenosine phosphosulfate (PAPS) reductase family protein
38164203	AH022021	AH022021-RA	AH022021-RA	PF00400	PTHR16017,PTHR16017:SF0				GO:0005515	AT2G20330.1		Transducin/WD40 repeat-like superfamily protein
38164712	AH022022	AH022022-RA	AH022022-RA	PF00238	PTHR11761,PTHR11761:SF10	KOG0901		K02894	GO:0006412,GO:0005840,GO:0003735	AT3G04400.1	emb2171	Ribosomal protein L14p/L23e family protein
38163790	AH022023	AH022023-RA	AH022023-RA	PF13410,PF13409	PTHR32419,PTHR32419:SF21	KOG2903		K07393	GO:0005515	AT5G44000.1		Glutathione S-transferase family protein
38163904	AH022024	AH022024-RA	AH022024-RA		PTHR32419,PTHR32419:SF21					AT5G44000.1		Glutathione S-transferase family protein
38164509	AH022025	AH022025-RA	AH022025-RA	PF01657	PTHR32080,PTHR32080:SF9					AT2G33330.1	PDLP3	plasmodesmata-located protein 3
38164184	AH022026	AH022026-RA	AH022026-RA		PTHR33184					AT4G32110.1		Beta-1,3-N-Acetylglucosaminyltransferase family protein
38164628	AH022027	AH022027-RA	AH022027-RA	PF08263,PF13855	PTHR27000,PTHR27000:SF217		2.7.11.1		GO:0005515	AT1G08590.1		Leucine-rich receptor-like protein kinase family protein
38164631	AH022028	AH022028-RA	AH022028-RA	PF00069,PF00560,PF13855	PTHR27000,PTHR27000:SF217	KOG0617	2.7.11.1		GO:0006468,GO:0005524,GO:0004672,GO:0005515	AT4G28650.1		Leucine-rich repeat transmembrane protein kinase family protein
38164017	AH022029	AH022029-RA	AH022029-RA	PF02309	PTHR31734,PTHR31734:SF6			K14484	GO:0006355,GO:0005634	AT2G33310.3	IAA13	auxin-induced protein 13
38164420	AH022030	AH022030-RA	AH022030-RA	PF08695	PTHR35114,PTHR35114:SF1					AT2G20390.1
38163967	AH022031	AH022031-RA	AH022031-RA	PF00069	PTHR27000,PTHR27000:SF166	KOG1187	2.7.11.1		GO:0006468,GO:0005524,GO:0004672	AT3G28450.1		Leucine-rich repeat protein kinase family protein
38164399	AH022032	AH022032-RA	AH022032-RA		PTHR26312,PTHR26312:SF89					AT1G04530.1		Tetratricopeptide repeat (TPR)-like superfamily protein
38163840	AH022033	AH022033-RA	AH022033-RA	PF00076,PF02136	PTHR10693,PTHR10693:SF29	KOG0116			GO:0003676,GO:0006810,GO:0005622	AT5G43960.1		Nuclear transport factor 2 (NTF2) family protein with RNA binding (RRM-RBD-RNP motifs) domain
38164772	AH022034	AH022034-RA	AH022034-RA	PF03912	PTHR34963,PTHR34963:SF2			K08903	GO:0016020,GO:0015979,GO:0009654,GO:0009523	AT4G28660.2	PSB28	photosystem II reaction center PSB28 protein
38164158	AH022035	AH022035-RA	AH022035-RA	PF03016	PTHR11062,PTHR11062:SF56	KOG1021				AT2G20370.1	KAM1,MUR3	Exostosin family protein
38164618	AH022036	AH022036-RA	AH022036-RA		PTHR12126,PTHR12126:SF7					AT2G20360.1		NAD(P)-binding Rossmann-fold superfamily protein
38164134	AH022037	AH022037-RA	AH022037-RA	PF13812,PF01535	PTHR24015					AT5G39350.1		Tetratricopeptide repeat (TPR)-like superfamily protein
38164569	AH022038	AH022038-RA	AH022038-RA	PF01535	PTHR24015					AT4G18750.1	DOT4	Pentatricopeptide repeat (PPR) superfamily protein
38164106	AH022039	AH022039-RA	AH022039-RA	PF14569,PF03552	PTHR13301,PTHR13301:SF59		2.4.1.12	K10999	GO:0030244,GO:0016760,GO:0016020	AT5G44030.1	CESA4,IRX5,NWS2	cellulose synthase A4
38164475	AH022040	AH022040-RA	AH022040-RA	PF08263,PF13855,PF00069	PTHR27000,PTHR27000:SF143	KOG1187	2.7.11.1		GO:0005515,GO:0006468,GO:0005524,GO:0004672	AT4G08850.1		Leucine-rich repeat receptor-like protein kinase family protein
38164105	AH022041	AH022041-RA	AH022041-RA	PF08263,PF00560,PF00069,PF13855	PTHR27000,PTHR27000:SF64	KOG1187	2.7.11.1		GO:0005515,GO:0006468,GO:0005524,GO:0004672	AT4G08850.1		Leucine-rich repeat receptor-like protein kinase family protein
38164331	AH022042	AH022042-RA	AH022042-RA	PF08263,PF13855,PF07714	PTHR27000	KOG1187	2.7.11.1		GO:0005515,GO:0006468,GO:0004672	AT4G08850.1		Leucine-rich repeat receptor-like protein kinase family protein
38163988	AH022043	AH022043-RA	AH022043-RA	PF08263,PF00560,PF00069,PF13855	PTHR27000,PTHR27000:SF64	KOG1187	2.7.11.1		GO:0005515,GO:0006468,GO:0005524,GO:0004672	AT4G08850.1		Leucine-rich repeat receptor-like protein kinase family protein
38164043	AH022044	AH022044-RA	AH022044-RA		PTHR33318,PTHR33318:SF3					AT5G44040.1
38164613	AH022045	AH022045-RA	AH022045-RA	PF12738,PF13771,PF00533	PTHR13763		2.1.1.43			AT1G04020.1	ATBARD1,BARD1,ROW1	breast cancer associated RING 1
38164212	AH022046	AH022046-RA	AH022046-RA	PF02450	PTHR11440,PTHR11440:SF7	KOG2369	2.3.1.158,2.3.1.23		GO:0008374,GO:0006629	AT1G04010.1	ATPSAT1,PSAT1	phospholipid sterol acyl transferase 1
38164763	AH022047	AH022047-RA	AH022047-RA	PF14360	PTHR21290,PTHR21290:SF29	KOG3058				AT3G54020.1	AtIPCS1	Arabidopsis Inositol phosphorylceramide synthase 1
38163928	AH022048	AH022048-RA	AH022048-RA	PF01467	PTHR10739,PTHR10739:SF29		2.7.7.14		GO:0009058,GO:0003824	AT2G38670.1	PECT1	phosphorylethanolamine cytidylyltransferase 1
38164289	AH022049	AH022049-RA	AH022049-RA		PTHR31346,PTHR31346:SF7					AT2G33430.1	DAL,DAL1	differentiation and greening-like 1
38164080	AH022050	AH022050-RA	AH022050-RA	PF00155	PTHR11751,PTHR11751:SF388				GO:0030170,GO:0009058	AT1G77670.1		Pyridoxal phosphate (PLP)-dependent transferases superfamily protein
38163914	AH022051	AH022051-RA	AH022051-RA
38164100	AH022052	AH022052-RA	AH022052-RA	PF13812,PF01535,PF13041	PTHR24015,PTHR24015:SF460					AT4G20090.1	EMB1025	Pentatricopeptide repeat (PPR) superfamily protein
38164584	AH022053	AH022053-RA	AH022053-RA		PTHR23083,PTHR23083:SF446					AT4G28600.1	NPGR2	no pollen germination related 2
38164688	AH022054	AH022054-RA	AH022054-RA		PTHR36008,PTHR36008:SF1					AT2G04340.1
38163800	AH022055	AH022055-RA	AH022055-RA	PF00291	PTHR10314,PTHR10314:SF125		4.2.3.1	K01733		AT4G29840.1	MTO2,TS	Pyridoxal-5\'-phosphate-dependent enzyme family protein
38164520	AH022056	AH022056-RA	AH022056-RA	PF13450,PF05199	PTHR10668,PTHR10668:SF81		1.1.3.20	K17756	GO:0055114,GO:0016614	AT3G23410.1	ATFAO3,FAO3	fatty alcohol oxidase 3
38163945	AH022057	AH022057-RA	AH022057-RA	PF06775,PF09328,PF05023	PTHR33447,PTHR33447:SF1	KOG0632	2.3.2.15	K05941	GO:0046938,GO:0046872,GO:0016756,GO:0010038	AT5G44070.1	ARA8,ATPCS1,CAD1,PCS1	phytochelatin synthase 1 (PCS1)
38163890	AH022058	AH022058-RA	AH022058-RA	PF05701	PTHR23160	KOG0978				AT5G16730.1		Plant protein of unknown function (DUF827)
38164114	AH022059	AH022059-RA	AH022059-RA		PTHR34222,PTHR34222:SF1
38164241	AH022060	AH022060-RA	AH022060-RA	PF00786	PTHR23177,PTHR23177:SF8					AT2G33460.1	RIC1	ROP-interactive CRIB motif-containing protein 1
38164722	AH022061	AH022061-RA	AH022061-RA	PF16186,PF01749,PF00514	PTHR23316,PTHR23316:SF29				GO:0008565,GO:0006606,GO:0005737,GO:0005634,GO:0005515	AT3G06720.2	AIMP ALPHA,AT-IMP,ATKAP ALPHA,IMPA-1,IMPA1	importin alpha isoform 1
38164294	AH022062	AH022062-RA	AH022062-RA		PTHR14241,PTHR14241:SF18					AT4G13030.1		P-loop containing nucleoside triphosphate hydrolases superfamily protein
38163822	AH022063	AH022063-RA	AH022063-RA	PF00320	PTHR10071,PTHR10071:SF178				GO:0043565,GO:0008270,GO:0006355,GO:0003700	AT3G16870.1	GATA17	GATA transcription factor 17
38164321	AH022064	AH022064-RA	AH022064-RA		PTHR35985,PTHR35985:SF1					AT1G02700.1
38164705	AH022065	AH022065-RA	AH022065-RA		PTHR33702,PTHR33702:SF5					AT2G47485.1
38164187	AH022066	AH022066-RA	AH022066-RA		PTHR13778,PTHR13778:SF8					AT3G62660.1	GATL7	galacturonosyltransferase-like 7
38164582	AH022067	AH022067-RA	AH022067-RA	PF01501	PTHR13778,PTHR13778:SF8		2.4.1.43		GO:0016757	AT4G02130.2	GATL6,LGT10	galacturonosyltransferase 6
38164111	AH022068	AH022068-RA	AH022068-RA		PTHR31762,PTHR31762:SF3					AT4G08630.1
38164472	AH022069	AH022069-RA	AH022069-RA		PTHR31762					AT3G48860.2
38163806	AH022070	AH022070-RA	AH022070-RA
38164392	AH022071	AH022071-RA	AH022071-RA	PF00117,PF00988	PTHR11405,PTHR11405:SF37		6.3.5.5	K01956		AT3G27740.1	CARA	carbamoyl phosphate synthetase A
38164766	AH022072	AH022072-RA	AH022072-RA	PF04833	PTHR31052				GO:0031225,GO:0016049,GO:0010215	AT3G20580.1	COBL10	COBRA-like protein 10 precursor
38164217	AH022073	AH022073-RA	AH022073-RA	PF05739	PTHR19957,PTHR19957:SF108	KOG0809		K08489	GO:0005515	AT4G02195.1	ATSYP42,ATTLG2B,SYP42,TLG2B	syntaxin of plants 42
38164547	AH022074	AH022074-RA	AH022074-RA	PF00307,PF00225	PTHR24115,PTHR24115:SF468	KOG0239	3.6.4.5		GO:0005515,GO:0008017,GO:0007018,GO:0005524,GO:0003777,GO:0005871	AT2G47500.1		P-loop nucleoside triphosphate hydrolases superfamily protein with CH (Calponin Homology) domain
38164070	AH022075	AH022075-RA	AH022075-RA
38164408	AH022076	AH022076-RA	AH022076-RA	PF00407	PTHR31213,PTHR31213:SF17				GO:0009607,GO:0006952	AT1G70880.1		Polyketide cyclase/dehydrase and lipid transport superfamily protein
38163855	AH022077	AH022077-RA	AH022077-RA	PF01535,PF13041	PTHR24015,PTHR24015:SF77					AT3G25970.1		Pentatricopeptide repeat (PPR) superfamily protein
38164606	AH022078	AH022078-RA	AH022078-RA	PF02824,PF01966,PF04607	PTHR21262,PTHR21262:SF13		2.7.6.5,3.1.7.2		GO:0015969	AT4G02260.3	AT-RSH1,ATRSH1,RSH1	RELA/SPOT homolog 1
38164183	AH022079	AH022079-RA	AH022079-RA	PF02841,PF02263	PTHR10751,PTHR10751:SF44	KOG1003			GO:0005525,GO:0003924	AT5G46070.1		Guanylate-binding family protein
38163853	AH022080	AH022080-RA	AH022080-RA	PF01190	PTHR33470,PTHR33470:SF1					AT2G47540.1		Pollen Ole e 1 allergen and extensin family protein
38164457	AH022081	AH022081-RA	AH022081-RA	PF00847	PTHR31190,PTHR31190:SF4				GO:0006355,GO:0003700	AT3G16770.1	ATEBP,EBP,ERF72,RAP2.3	ethylene-responsive element binding protein
38164775	AH022082	AH022082-RA	AH022082-RA	PF04091	PTHR12702,PTHR12702:SF1				GO:0006904,GO:0000145	AT4G02350.1	SEC15B	exocyst complex component sec15B
38164313	AH022083	AH022083-RA	AH022083-RA	PF05627	PTHR33159					AT5G55850.1	NOI	RPM1-interacting protein 4 (RIN4) family protein
38163956	AH022084	AH022084-RA	AH022084-RA		PTHR10934	KOG1714		K02883	GO:0006412,GO:0005840,GO:0005622,GO:0003735	AT5G27850.1		Ribosomal protein L18e/L15 superfamily protein
38164406	AH022085	AH022085-RA	AH022085-RA	PF04043					GO:0004857
38164082	AH022086	AH022086-RA	AH022086-RA	PF00759	PTHR22298,PTHR22298:SF55		3.2.1.4		GO:0005975,GO:0004553	AT4G02290.1	AtGH9B13,GH9B13	glycosyl hydrolase 9B13
38164557	AH022087	AH022087-RA	AH022087-RA	PF00534,PF00862	PTHR12526,PTHR12526:SF348	KOG0853	2.4.1.13	K00695	GO:0016157,GO:0005985	AT5G49190.1	ATSUS2,SSA,SUS2	sucrose synthase 2
38164441	AH022088	AH022088-RA	AH022088-RA	PF12708	PTHR31375		3.2.1.67	K01213		AT2G43890.1		Pectin lyase-like superfamily protein
38163970	AH022089	AH022089-RA	AH022089-RA	PF12708	PTHR31375,PTHR31375:SF16		3.2.1.15	K01213		AT1G02790.1	PGA4	polygalacturonase 4
38164587	AH022090	AH022090-RA	AH022090-RA	PF01280	PTHR10722	KOG1696		K02885	GO:0006412,GO:0005840,GO:0005622,GO:0003735	AT3G16780.1		Ribosomal protein L19e family protein
38164182	AH022091	AH022091-RA	AH022091-RA	PF04398	PTHR31676,PTHR31676:SF4					AT1G02816.1		Protein of unknown function, DUF538
38164616	AH022092	AH022092-RA	AH022092-RA	PF04398	PTHR31676,PTHR31676:SF27					AT1G02816.1		Protein of unknown function, DUF538
38164127	AH022093	AH022093-RA	AH022093-RA	PF03242	PTHR33509,PTHR33509:SF6				GO:0006950	AT4G15910.1	ATDI21,DI21	drought-induced 21
38164279	AH022094	AH022094-RA	AH022094-RA	PF13893,PF00076	PTHR10501,PTHR10501:SF17	KOG4206		K11091	GO:0003676,GO:0017069,GO:0000398	AT2G47580.1	U1A	spliceosomal protein U1A
38163930	AH022095	AH022095-RA	AH022095-RA	PF02037,PF05406,PF02877,PF00644	PTHR10459,PTHR10459:SF59	KOG1037	2.4.2.30	K10798	GO:0006471,GO:0003950	AT4G02390.1	APP,ATPARP1,PARP1,PP	poly(ADP-ribose) polymerase
38164683	AH022096	AH022096-RA	AH022096-RA	PF07227	PTHR33345,PTHR33345:SF2					AT1G05410.1		Protein of unknown function (DUF1423)
38164229	AH022097	AH022097-RA	AH022097-RA		PTHR33879,PTHR33879:SF3					AT3G22530.1
38164116	AH022098	AH022098-RA	AH022098-RA	PF14845,PF00728	PTHR22600,PTHR22600:SF14	KOG2499	3.2.1.52	K12373	GO:0005975,GO:0004553	AT1G05590.1	ATHEX3,HEXO2	beta-hexosaminidase 2
38164682	AH022099	AH022099-RA	AH022099-RA	PF04130	PTHR19302,PTHR19302:SF27			K16571	GO:0005815,GO:0000922,GO:0000226	AT3G53760.1	ATGCP4,GCP4	GAMMA-TUBULIN COMPLEX PROTEIN 4
38163998	AH022100	AH022100-RA	AH022100-RA	PF03441	PTHR11455,PTHR11455:SF2		4.1.99.13			AT2G47590.1	PHR2	photolyase/blue-light receptor 2
38163975	AH022101	AH022101-RA	AH022101-RA		PTHR11614,PTHR11614:SF88					AT2G47630.1		alpha/beta-Hydrolases superfamily protein
38164567	AH022102	AH022102-RA	AH022102-RA	PF12146	PTHR11614,PTHR11614:SF88	KOG1455	2.3.1.22			AT3G62860.1		alpha/beta-Hydrolases superfamily protein
38164101	AH022103	AH022103-RA	AH022103-RA	PF01423	PTHR12777	KOG3459		K11096	GO:0030532,GO:0008380	AT2G47640.2		Small nuclear ribonucleoprotein family protein
38164693	AH022104	AH022104-RA	AH022104-RA	PF16363	PTHR10366,PTHR10366:SF465	KOG1429	4.1.1.35			AT3G62830.1	ATUXS2,AUD1,UXS2	NAD(P)-binding Rossmann-fold superfamily protein
38163812	AH022105	AH022105-RA	AH022105-RA	PF05347	PTHR13166			K18170		AT3G62810.1		complex 1 family protein / LVR family protein
38164157	AH022106	AH022106-RA	AH022106-RA	PF04427	PTHR12661	KOG2963		K14859		AT5G61770.3	PPAN	PETER PAN-like protein
38163920	AH022107	AH022107-RA	AH022107-RA	PF00179	PTHR24068	KOG0417	6.3.2.19	K06689		AT5G41700.2	ATUBC8,UBC8	ubiquitin conjugating enzyme 8
38164391	AH022108	AH022108-RA	AH022108-RA	PF07728	PTHR23073,PTHR23073:SF8		3.6.4.8	K03063	GO:0016887,GO:0005524	AT5G58290.1	RPT3	regulatory particle triple-A ATPase 3
38164526	AH022109	AH022109-RA	AH022109-RA	PF00571	PTHR11911					AT5G10860.1		Cystathionine beta-synthase (CBS) family protein
38164373	AH022110	AH022110-RA	AH022110-RA		PTHR36775,PTHR36775:SF1					AT4G02425.1
38164376	AH022111	AH022111-RA	AH022111-RA	PF00076	PTHR24012,PTHR24012:SF487	KOG0105			GO:0003676	AT1G02840.2	ATSRP34,SR1,SRP34	RNA-binding (RRM/RBD/RNP motifs) family protein
38163818	AH022112	AH022112-RA	AH022112-RA
38164796	AH022113	AH022113-RA	AH022113-RA							AT2G46640.2
38164213	AH022114	AH022114-RA	AH022114-RA	PF13639	PTHR22937,PTHR22937:SF37				GO:0008270,GO:0005515	AT2G47700.1	RFI2	RING/U-box superfamily protein
38164066	AH022115	AH022115-RA	AH022115-RA	PF00582	PTHR31964,PTHR31964:SF16				GO:0006950	AT2G47710.1		Adenine nucleotide alpha hydrolases-like superfamily protein
38164713	AH022116	AH022116-RA	AH022116-RA	PF00582	PTHR31964,PTHR31964:SF16				GO:0006950	AT2G47710.1		Adenine nucleotide alpha hydrolases-like superfamily protein
38164271	AH022117	AH022117-RA	AH022117-RA	PF04969	PTHR22932,PTHR22932:SF5	KOG3158				AT4G02450.1		HSP20-like chaperones superfamily protein
38164341	AH022118	AH022118-RA	AH022118-RA	PF00664,PF00005	PTHR24223,PTHR24223:SF246		3.6.3.44		GO:0055085,GO:0042626,GO:0016021,GO:0006810,GO:0005524,GO:0016887	AT2G47800.1	ATMRP4,EST3,MRP4	multidrug resistance-associated protein 4
38164315	AH022119	AH022119-RA	AH022119-RA	PF09420	PTHR13243	KOG4771		K14839		AT1G02870.1
38163833	AH022120	AH022120-RA	AH022120-RA	PF01501	PTHR32116,PTHR32116:SF27		2.4.1.43		GO:0016757,GO:0047262	AT2G20810.1	GAUT10,LGT4	galacturonosyltransferase 10
38164250	AH022121	AH022121-RA	AH022121-RA	PF01423	PTHR23338,PTHR23338:SF24	KOG3482,KOG3448		K12623	GO:0006396	AT5G27720.1	emb1644	Small nuclear ribonucleoprotein family protein
38164568	AH022122	AH022122-RA	AH022122-RA	PF04548	PTHR10903,PTHR10903:SF39		3.6.5.2		GO:0005525	AT4G02510.1	ATTOC159,PPI2,TOC159,TOC160,TOC86	translocon at the outer envelope membrane of chloroplasts 159
38164133	AH022123	AH022123-RA	AH022123-RA							AT4G15802.1	AtHSBP,HSBP	heat shock factor binding protein
38164335	AH022124	AH022124-RA	AH022124-RA
38163985	AH022125	AH022125-RA	AH022125-RA				2.5.1.18			AT2G47730.1	ATGSTF5,ATGSTF8,GST6,GSTF8	glutathione S-transferase phi 8
38164466	AH022126	AH022126-RA	AH022126-RA	PF02798,PF00043	PTHR11260,PTHR11260:SF201	KOG0867	2.5.1.18		GO:0005515	AT1G02920.1	ATGST11,ATGSTF7,ATGSTF8,GST11,GSTF7	glutathione S-transferase 7
38164636	AH022127	AH022127-RA	AH022127-RA	PF02798,PF00043	PTHR11260,PTHR11260:SF201	KOG0867	2.5.1.18		GO:0005515	AT2G47730.1	ATGSTF5,ATGSTF8,GST6,GSTF8	glutathione S-transferase phi 8
38164018	AH022128	AH022128-RA	AH022128-RA	PF00043	PTHR11260,PTHR11260:SF263		2.5.1.18			AT3G62760.1	ATGSTF13	Glutathione S-transferase family protein
38164665	AH022129	AH022129-RA	AH022129-RA	PF00544	PTHR31683,PTHR31683:SF20		4.2.2.2			AT4G13210.2		Pectin lyase-like superfamily protein
38163871	AH022130	AH022130-RA	AH022130-RA		PTHR31683,PTHR31683:SF20		4.2.2.2			AT4G13710.1		Pectin lyase-like superfamily protein
38163785	AH022131	AH022131-RA	AH022131-RA
38164494	AH022132	AH022132-RA	AH022132-RA		PTHR24106,PTHR24106:SF146					AT2G20210.1		RNI-like superfamily protein
38164643	AH022133	AH022133-RA	AH022133-RA	PF00657	PTHR22835,PTHR22835:SF160		3.1.1.3		GO:0016788	AT4G28780.1		GDSL-like Lipase/Acylhydrolase superfamily protein
38164281	AH022134	AH022134-RA	AH022134-RA		PTHR19282,PTHR19282:SF227					AT2G20230.1		Tetraspanin family protein
38164048	AH022135	AH022135-RA	AH022135-RA	PF14383,PF12552,PF14309	PTHR21726,PTHR21726:SF36					AT4G28760.2		Protein of unknown function (DUF3741)
38164646	AH022136	AH022136-RA	AH022136-RA	PF01753,PF00856	PTHR12197,PTHR12197:SF75	KOG2084	2.1.1.43		GO:0005515	AT3G21820.1	ATXR2,SDG36	histone-lysine N-methyltransferase ATXR2
38164164	AH022137	AH022137-RA	AH022137-RA	PF02941	PTHR10949,PTHR10949:SF11		1.8.7.2		GO:0015979,GO:0051539,GO:0016992,GO:0009107	AT5G08410.1	FTRA2	ferredoxin/thioredoxin reductase subunit A (variable subunit) 2
38164770	AH022138	AH022138-RA	AH022138-RA	PF02724	PTHR10507,PTHR10507:SF0			K06628	GO:0006270	AT3G25100.1	CDC45	cell division cycle 45
38163886	AH022139	AH022139-RA	AH022139-RA	PF01643	PTHR31727,PTHR31727:SF6		3.1.2.14	K10782	GO:0016790,GO:0006633	AT4G13050.1		Acyl-ACP thioesterase
38164800	AH022140	AH022140-RA	AH022140-RA		PTHR35729,PTHR35729:SF1					AT3G07210.1
38163792	AH022141	AH022141-RA	AH022141-RA	PF01194	PTHR23431,PTHR23431:SF2		2.7.7.6		GO:0006351,GO:0003899,GO:0003677	AT1G61700.1		RNA polymerases N / 8 kDa subunit
38164378	AH022142	AH022142-RA	AH022142-RA		PTHR32116,PTHR32116:SF19		2.4.1.43		GO:0047262	AT3G25140.1	GAUT8,QUA1	Nucleotide-diphospho-sugar transferases superfamily protein
38163907	AH022143	AH022143-RA	AH022143-RA	PF00560,PF13855	PTHR27004	KOG0472	2.7.11.1		GO:0005515	AT2G34930.1		disease resistance family protein / LRR family protein
38164491	AH022144	AH022144-RA	AH022144-RA	PF01501	PTHR32116,PTHR32116:SF19		2.4.1.43		GO:0016757,GO:0047262	AT3G25140.1	GAUT8,QUA1	Nucleotide-diphospho-sugar transferases superfamily protein
38164647	AH022145	AH022145-RA	AH022145-RA	PF00560,PF13855	PTHR27004		3.2.1.15		GO:0005515	AT1G07390.3	AtRLP1,RLP1	receptor like protein 1
38164454	AH022146	AH022146-RA	AH022146-RA	PF08263,PF00560,PF12799,PF13855	PTHR27004	KOG0472	2.7.11.1		GO:0005515	AT1G74190.1	AtRLP15,RLP15	receptor like protein 15
38164786	AH022147	AH022147-RA	AH022147-RA	PF00067	PTHR24296,PTHR24296:SF19	KOG0157	1.14.13.109		GO:0055114,GO:0020037,GO:0016705,GO:0005506	AT2G45510.1	CYP704A2	cytochrome P450, family 704, subfamily A, polypeptide 2
38164050	AH022148	AH022148-RA	AH022148-RA	PF00067	PTHR24298,PTHR24298:SF121	KOG0156	1.14.13.152		GO:0055114,GO:0020037,GO:0016705,GO:0005506	AT2G45550.1	CYP76C4	cytochrome P450, family 76, subfamily C, polypeptide 4
38164716	AH022149	AH022149-RA	AH022149-RA	PF00067	PTHR24298,PTHR24298:SF122	KOG0156	1.14.13.152		GO:0055114,GO:0020037,GO:0016705,GO:0005506	AT2G45560.1	CYP76C1	cytochrome P450, family 76, subfamily C, polypeptide 1
38164444	AH022150	AH022150-RA	AH022150-RA	PF00067	PTHR24298,PTHR24298:SF122		1.14.13.152		GO:0055114,GO:0020037,GO:0016705,GO:0005506	AT2G45550.1	CYP76C4	cytochrome P450, family 76, subfamily C, polypeptide 4
38164642	AH022151	AH022151-RA	AH022151-RA	PF00067	PTHR24298,PTHR24298:SF121		1.14.13.152		GO:0055114,GO:0020037,GO:0016705,GO:0005506	AT3G61040.1	CYP76C7	cytochrome P450, family 76, subfamily C, polypeptide 7
38163830	AH022152	AH022152-RA	AH022152-RA	PF00067	PTHR24298,PTHR24298:SF121		1.14.13.152		GO:0055114,GO:0020037,GO:0016705,GO:0005506	AT3G61040.2	CYP76C7	cytochrome P450, family 76, subfamily C, polypeptide 7
38164731	AH022153	AH022153-RA	AH022153-RA	PF00067	PTHR24298,PTHR24298:SF121		1.14.13.152		GO:0055114,GO:0020037,GO:0016705,GO:0005506	AT2G45560.1	CYP76C1	cytochrome P450, family 76, subfamily C, polypeptide 1
38164230	AH022154	AH022154-RA	AH022154-RA	PF00810	PTHR10585,PTHR10585:SF36				GO:0046923,GO:0016021,GO:0006621	AT1G75760.1		ER lumen protein retaining receptor family protein
38164684	AH022155	AH022155-RA	AH022155-RA		PTHR10585,PTHR10585:SF36				GO:0046923,GO:0016021,GO:0006621	AT3G25160.1		ER lumen protein retaining receptor family protein
38164060	AH022156	AH022156-RA	AH022156-RA	PF00067	PTHR24298,PTHR24298:SF74			K17961	GO:0055114,GO:0020037,GO:0016705,GO:0005506	AT4G31970.1	CYP82C2	cytochrome P450, family 82, subfamily C, polypeptide 2
38164645	AH022157	AH022157-RA	AH022157-RA	PF00067	PTHR24298,PTHR24298:SF74			K17961	GO:0055114,GO:0020037,GO:0016705,GO:0005506	AT3G25180.2	CYP82G1	cytochrome P450, family 82, subfamily G, polypeptide 1
38164476	AH022158	AH022158-RA	AH022158-RA	PF00201	PTHR11926,PTHR11926:SF359		2.4.1.115		GO:0016758,GO:0008152	AT5G54010.1		UDP-Glycosyltransferase superfamily protein
38164011	AH022159	AH022159-RA	AH022159-RA	PF00125,PF16211	PTHR23430	KOG1756		K11251	GO:0003677	AT1G08880.1	G-H2AX,GAMMA-H2AX,H2AXA,HTA5	Histone superfamily protein
38164293	AH022160	AH022160-RA	AH022160-RA	PF13418	PTHR23244,PTHR23244:SF253		3.1.3.16			AT4G03080.1	BSL1	BRI1 suppressor 1 (BSU1)-like 1
38163802	AH022161	AH022161-RA	AH022161-RA	PF00786,PF00620	PTHR23177,PTHR23177:SF24				GO:0007165	AT4G03100.1		Rho GTPase activating protein with PAK-box/P21-Rho-binding domain
38164309	AH022162	AH022162-RA	AH022162-RA
38163981	AH022163	AH022163-RA	AH022163-RA	PF00076	PTHR24012,PTHR24012:SF414	KOG0144		K13207	GO:0003676	AT4G03110.1	AtRBP-DR1,RBP-DR1	RNA-binding protein-defense related 1
38164465	AH022164	AH022164-RA	AH022164-RA	PF10539	PTHR10857,PTHR10857:SF46					AT2G32910.1		DCD (Development and Cell Death) domain protein
38164561	AH022165	AH022165-RA	AH022165-RA	PF01650	PTHR12000,PTHR12000:SF1			K05290	GO:0008233,GO:0006508,GO:0042765,GO:0016255,GO:0003923	AT1G08750.3		Peptidase C13 family
38164079	AH022166	AH022166-RA	AH022166-RA	PF13962,PF12796	PTHR24177,PTHR24177:SF52					AT4G03500.1		Ankyrin repeat family protein
38164750	AH022167	AH022167-RA	AH022167-RA	PF13962,PF12796	PTHR24177,PTHR24177:SF52	KOG0512,KOG0508,KOG4412				AT4G03500.1		Ankyrin repeat family protein
38163769	AH022168	AH022168-RA	AH022168-RA	PF12796,PF13962	PTHR24177,PTHR24177:SF52					AT4G03500.1		Ankyrin repeat family protein
38163947	AH022169	AH022169-RA	AH022169-RA	PF01040	PTHR11048,PTHR11048:SF28	KOG1381	2.5.1.39	K06125	GO:0016021,GO:0004659	AT4G23660.2	AtPPT1,PPT1	polyprenyltransferase 1
38164685	AH022170	AH022170-RA	AH022170-RA	PF13365	PTHR22939,PTHR22939:SF83		3.4.21.107			AT2G47940.1	DEGP2	DEGP protease 2
38164231	AH022171	AH022171-RA	AH022171-RA	PF03083	PTHR10791,PTHR10791:SF22	KOG1623		K15382	GO:0016021	AT5G50800.1		Nodulin MtN3 family protein
38164700	AH022172	AH022172-RA	AH022172-RA							AT1G26740.1		Ribosomal L32p protein family
38164075	AH022173	AH022173-RA	AH022173-RA	PF13923,PF05495,PF14599	PTHR21319,PTHR21319:SF12	KOG1940	6.3.2.19	K10144	GO:0008270	AT3G62970.1		zinc finger (C3HC4-type RING finger) family protein
38163996	AH022174	AH022174-RA	AH022174-RA	PF00462	PTHR10168,PTHR10168:SF81	KOG1752	1.8.1.9	K03676	GO:0045454,GO:0015035,GO:0009055	AT3G62930.1		Thioredoxin superfamily protein
38164418	AH022175	AH022175-RA	AH022175-RA		PTHR10168,PTHR10168:SF81	KOG1752		K03676		AT3G62930.1		Thioredoxin superfamily protein
38163866	AH022176	AH022176-RA	AH022176-RA	PF00462	PTHR10168,PTHR10168:SF81	KOG1752	1.8.1.9		GO:0045454,GO:0015035,GO:0009055	AT1G03020.1		Thioredoxin superfamily protein
38164277	AH022177	AH022177-RA	AH022177-RA	PF14432,PF13041,PF01535	PTHR24015,PTHR24015:SF96					AT3G57430.1	OTP84	Tetratricopeptide repeat (TPR)-like superfamily protein
38164266	AH022178	AH022178-RA	AH022178-RA	PF00490	PTHR11458		4.2.1.24	K01698	GO:0046872,GO:0033014,GO:0004655	AT1G69740.2	HEMB1	Aldolase superfamily protein
38164493	AH022179	AH022179-RA	AH022179-RA	PF00462	PTHR10168,PTHR10168:SF81	KOG1752	1.8.1.9	K03676	GO:0045454,GO:0015035,GO:0009055	AT3G62930.1		Thioredoxin superfamily protein
38164292	AH022180	AH022180-RA	AH022180-RA	PF03000	PTHR32370,PTHR32370:SF30					AT2G47860.3		Phototropic-responsive NPH3 family protein
38164097	AH022181	AH022181-RA	AH022181-RA	PF00642	PTHR12506,PTHR12506:SF19	KOG1677			GO:0046872	AT2G47850.1		Zinc finger C-x8-C-x5-C-x3-H type family protein
38163984	AH022182	AH022182-RA	AH022182-RA	PF07496	PTHR23336,PTHR23336:SF14				GO:0008270	AT3G62900.1		CW-type Zinc Finger
38164240	AH022183	AH022183-RA	AH022183-RA		PTHR33400,PTHR33400:SF1					AT4G02560.1	LD	Homeodomain-like superfamily protein
38164571	AH022184	AH022184-RA	AH022184-RA	PF16916,PF01545	PTHR11562,PTHR11562:SF18	KOG1485			GO:0055085,GO:0016021,GO:0008324,GO:0006812	AT2G47830.1		Cation efflux family protein
38164358	AH022185	AH022185-RA	AH022185-RA
38164147	AH022186	AH022186-RA	AH022186-RA	PF02705	PTHR30540,PTHR30540:SF25				GO:0071805,GO:0016020,GO:0015079	AT4G13420.1	ATHAK5,HAK5	high affinity K+ transporter 5
38164439	AH022187	AH022187-RA	AH022187-RA
38163798	AH022188	AH022188-RA	AH022188-RA	PF00069	PTHR11042,PTHR11042:SF69	KOG0601	2.7.10.2		GO:0006468,GO:0005524,GO:0004672	AT1G02970.1	ATWEE1,WEE1	WEE1 kinase homolog
38164667	AH022189	AH022189-RA	AH022189-RA
38164708	AH022190	AH022190-RA	AH022190-RA
38164012	AH022191	AH022191-RA	AH022191-RA	PF00168	PTHR32246,PTHR32246:SF18				GO:0005515	AT1G09070.1	(AT)SRC2,SRC2	soybean gene regulated by cold-2
38164625	AH022192	AH022192-RA	AH022192-RA	PF13774,PF00957	PTHR21136,PTHR21136:SF73	KOG0859		K08511	GO:0016192,GO:0016021	AT1G04760.1	ATVAMP726,VAMP726	vesicle-associated membrane protein 726
38163869	AH022193	AH022193-RA	AH022193-RA	PF00572	PTHR11545,PTHR11545:SF3	KOG3204		K02872	GO:0006412,GO:0005840,GO:0003735,GO:0015934	AT4G13170.1		Ribosomal protein L13 family protein
38164492	AH022194	AH022194-RA	AH022194-RA	PF03765,PF00650	PTHR23324,PTHR23324:SF56	KOG1471				AT3G24840.1		Sec14p-like phosphatidylinositol transfer family protein
38163882	AH022195	AH022195-RA	AH022195-RA	PF02234	PTHR10265				GO:0007050,GO:0005634,GO:0004861	AT5G48820.1	ICK6,KRP3	inhibitor/interactor with cyclin-dependent kinase
38164394	AH022196	AH022196-RA	AH022196-RA	PF05529	PTHR12701,PTHR12701:SF13	KOG1962		K14009	GO:0016021,GO:0006886,GO:0005783	AT5G48660.1		B-cell receptor-associated protein 31-like
38164585	AH022197	AH022197-RA	AH022197-RA	PF14432,PF01535,PF13041	PTHR24015					AT3G25060.1		Tetratricopeptide repeat (TPR)-like superfamily protein
38164274	AH022198	AH022198-RA	AH022198-RA	PF00544	PTHR31683,PTHR31683:SF20		4.2.2.2			AT4G13710.1		Pectin lyase-like superfamily protein
38164411	AH022199	AH022199-RA	AH022199-RA	PF00810	PTHR10585,PTHR10585:SF29	KOG3106		K10949	GO:0046923,GO:0016021,GO:0006621	AT3G25040.1	ERD2B	endoplasmic reticulum retention defective 2B
38163878	AH022200	AH022200-RA	AH022200-RA							AT3G07120.1		RING/U-box superfamily protein
38164412	AH022201	AH022201-RA	AH022201-RA		PTHR33320,PTHR33320:SF2					AT1G52855.1
38164637	AH022202	AH022202-RA	AH022202-RA		PTHR10799,PTHR10799:SF698					AT3G24870.1		Helicase/SANT-associated, DNA binding protein
38164264	AH022203	AH022203-RA	AH022203-RA	PF07529,PF13921			3.6.4.11			AT3G24880.1		Helicase/SANT-associated, DNA binding protein
38164714	AH022204	AH022204-RA	AH022204-RA	PF04438	PTHR13483,PTHR13483:SF8	KOG2857				AT4G28820.1		HIT-type Zinc finger family protein
38163870	AH022205	AH022205-RA	AH022205-RA		PTHR27001,PTHR27001:SF127	KOG1187	2.7.11.1			AT3G20530.1		Protein kinase superfamily protein
38163875	AH022206	AH022206-RA	AH022206-RA	PF00025	PTHR24073,PTHR24073:SF583	KOG0087		K07904	GO:0005525	AT1G05810.1	ARA,ARA-1,ATRAB11D,ATRABA5E,RABA5E	RAB GTPase homolog A5E
38164215	AH022207	AH022207-RA	AH022207-RA		PTHR23089,PTHR23089:SF7					AT5G48545.1	HINT3	histidine triad nucleotide-binding 3
38164801	AH022208	AH022208-RA	AH022208-RA	PF04851,PF04438,PF00271	PTHR24031,PTHR24031:SF42	KOG0331	3.6.4.13		GO:0016787,GO:0005524,GO:0003677	AT3G02065.2		P-loop containing nucleoside triphosphate hydrolases superfamily protein
38164067	AH022209	AH022209-RA	AH022209-RA	PF13602	PTHR11695,PTHR11695:SF507	KOG1198	1.6.5.5		GO:0055114,GO:0016491,GO:0008270	AT4G13010.1		Oxidoreductase, zinc-binding dehydrogenase family protein
38164690	AH022210	AH022210-RA	AH022210-RA	PF07714	PTHR24058,PTHR24058:SF58		2.7.12.1	K08287	GO:0006468,GO:0004672	AT4G24740.1	AFC2,AME1,FC2	FUS3-complementing gene 2
38164239	AH022211	AH022211-RA	AH022211-RA	PF01217	PTHR11043,PTHR11043:SF8	KOG3343				AT4G08520.1		SNARE-like superfamily protein
38164065	AH022212	AH022212-RA	AH022212-RA	PF16212	PTHR24092,PTHR24092:SF41		3.6.3.1		GO:0016021,GO:0015914,GO:0005524,GO:0004012,GO:0000287	AT1G72700.1		ATPase E1-E2 type family protein / haloacid dehalogenase-like hydrolase family protein
38164753	AH022213	AH022213-RA	AH022213-RA	PF00069	PTHR11909,PTHR11909:SF154	KOG1163	2.7.11.1		GO:0006468,GO:0005524,GO:0004672	AT1G72710.1	CKL2	casein kinase 1-like protein 2
38163940	AH022214	AH022214-RA	AH022214-RA	PF00069	PTHR27003,PTHR27003:SF118	KOG1187	2.7.11.1		GO:0006468,GO:0005524,GO:0004672	AT5G12000.1		Protein kinase protein with adenine nucleotide alpha hydrolases-like domain
38164672	AH022215	AH022215-RA	AH022215-RA	PF00582,PF07714	PTHR27003,PTHR27003:SF118		2.7.11.1		GO:0006950,GO:0006468,GO:0004672	AT1G17540.1		Protein kinase protein with adenine nucleotide alpha hydrolases-like domain
38164500	AH022216	AH022216-RA	AH022216-RA	PF07690	PTHR23515,PTHR23515:SF3	KOG2532			GO:0055085,GO:0016021	AT1G08090.1	ACH1,ATNRT2.1,ATNRT2:1,LIN1,NRT2,NRT2.1,NRT2:1,NRT2;1AT	nitrate transporter 2:1
38163942	AH022217	AH022217-RA	AH022217-RA
38164375	AH022218	AH022218-RA	AH022218-RA		PTHR24347,PTHR24347:SF1		2.7.11.1			AT3G45240.1	ATSNAK2,GRIK1	geminivirus rep interacting kinase 1
38163781	AH022219	AH022219-RA	AH022219-RA	PF09138	PTHR14986,PTHR14986:SF4			K12161	GO:0034227,GO:0005737	AT2G45695.1		Ubiquitin related modifier 1
38163999	AH022220	AH022220-RA	AH022220-RA
38164386	AH022221	AH022221-RA	AH022221-RA	PF08610	PTHR13299,PTHR13299:SF0	KOG4546		K13335		AT2G45690.1	ATPEX16,PEX16,SSE,SSE1	shrunken seed protein (SSE1)
38164566	AH022222	AH022222-RA	AH022222-RA	PF00956	PTHR11875,PTHR11875:SF63	KOG1507		K11279	GO:0006334,GO:0005634	AT2G19480.3	NAP1;2,NFA02,NFA2	nucleosome assembly protein 1;2
38164227	AH022223	AH022223-RA	AH022223-RA							AT1G47960.1	ATC/VIF1,C/VIF1	cell wall / vacuolar inhibitor of fructosidase 1
38164518	AH022224	AH022224-RA	AH022224-RA	PF00251	PTHR31953,PTHR31953:SF16		3.2.1.26			AT1G55120.1	AtcwINV3,ATFRUCT5,FRUCT5	beta-fructofuranosidase 5
38163922	AH022225	AH022225-RA	AH022225-RA	PF04725	PTHR34369,PTHR34369:SF2			K03541	GO:0042651,GO:0015979,GO:0009654,GO:0009523	AT1G79040.1	PSBR	photosystem II subunit R
38164349	AH022226	AH022226-RA	AH022226-RA	PF01943	PTHR13117	KOG2864		K06316	GO:0016020,GO:0000271,GO:0016021,GO:0006869,GO:0005319	AT5G07630.1		lipid transporters
38163771	AH022227	AH022227-RA	AH022227-RA	PF03357	PTHR10476,PTHR10476:SF10	KOG3229		K12193	GO:0007034	AT5G22950.1	VPS24.1	SNF7 family protein
38164252	AH022228	AH022228-RA	AH022228-RA		PTHR27001,PTHR27001:SF26		2.7.11.1			AT5G56890.1		Protein kinase superfamily protein
38163846	AH022229	AH022229-RA	AH022229-RA	PF06862	PTHR12933	KOG2340		K14774	GO:0005634	AT1G17690.1	NOF1
38164761	AH022230	AH022230-RA	AH022230-RA	PF05879	PTHR11649,PTHR11649:SF62					AT3G13870.1	RHD3	Root hair defective 3 GTP-binding protein (RHD3)
38164167	AH022231	AH022231-RA	AH022231-RA	PF00400	PTHR22850,PTHR22850:SF105	KOG0264			GO:0005515	AT4G29730.1	MSI5,NFC5	nucleosome/chromatin assembly factor group C5
38163936	AH022232	AH022232-RA	AH022232-RA		PTHR35991,PTHR35991:SF1					AT1G17665.1
38164136	AH022233	AH022233-RA	AH022233-RA	PF01301	PTHR23421,PTHR23421:SF74		3.2.1.23		GO:0005975,GO:0004553	AT3G13750.1	BGAL1	beta galactosidase 1
38163995	AH022234	AH022234-RA	AH022234-RA	PF04851,PF00271	PTHR24031,PTHR24031:SF219		3.6.4.13	K12823	GO:0016787,GO:0005524,GO:0003677	AT1G55150.1		DEA(D/H)-box RNA helicase family protein
38164287	AH022235	AH022235-RA	AH022235-RA		PTHR34364,PTHR34364:SF1					AT1G55160.3
38163851	AH022236	AH022236-RA	AH022236-RA	PF02803,PF00108	PTHR18919,PTHR18919:SF93		2.3.1.16	K07513	GO:0016747,GO:0008152	AT2G33150.1	KAT2,PED1,PKT3	peroxisomal 3-ketoacyl-CoA thiolase 3
38164691	AH022237	AH022237-RA	AH022237-RA	PF00628,PF00569,PF02135,PF08214	PTHR13808	KOG1778	2.3.1.48	K04498	GO:0005515,GO:0008270,GO:0006355,GO:0005634,GO:0004402,GO:0003712,GO:0016573	AT1G79000.2	ATHAC1,ATHPCAT2,HAC1,PCAT2	histone acetyltransferase of the CBP family 1
38164054	AH022238	AH022238-RA	AH022238-RA	PF01494	PTHR13789,PTHR13789:SF240	KOG3855		K06126	GO:0071949	AT3G24200.1		FAD/NAD(P)-binding oxidoreductase family protein
38164670	AH022239	AH022239-RA	AH022239-RA	PF13857,PF11904	PTHR12447,PTHR12447:SF8	KOG0522				AT3G24210.1		Ankyrin repeat family protein
38164195	AH022240	AH022240-RA	AH022240-RA	PF00249,PF14379	PTHR31314,PTHR31314:SF8					AT3G13040.1		myb-like HTH transcriptional regulator family protein
38164802	AH022241	AH022241-RA	AH022241-RA	PF00083,PF07690	PTHR24064,PTHR24064:SF287	KOG0253			GO:0055085,GO:0022857,GO:0016021	AT3G13050.1		Major facilitator superfamily protein
38164209	AH022242	AH022242-RA	AH022242-RA	PF13855,PF07714	PTHR27008,PTHR27008:SF12	KOG1187	2.7.11.1		GO:0005515,GO:0006468,GO:0004672	AT3G20190.1		Leucine-rich repeat protein kinase family protein
38164305	AH022243	AH022243-RA	AH022243-RA	PF00400	PTHR22847,PTHR22847:SF461	KOG1273		K14961	GO:0005515	AT3G21060.1		Transducin/WD40 repeat-like superfamily protein
38163972	AH022244	AH022244-RA	AH022244-RA	PF03030	PTHR31998,PTHR31998:SF11		3.6.1.1		GO:0016020,GO:0015992,GO:0009678,GO:0004427	AT1G16780.1	AtVHP2;2,VHP2;2	Inorganic H pyrophosphatase family protein
38164119	AH022245	AH022245-RA	AH022245-RA							AT1G16790.1		ribosomal protein-related
38164583	AH022246	AH022246-RA	AH022246-RA	PF00849	PTHR11079,PTHR11079:SF74	KOG1919	5.4.99.24		GO:0009982,GO:0009451,GO:0003723,GO:0001522	AT1G78910.1		Pseudouridine synthase family protein
38164253	AH022247	AH022247-RA	AH022247-RA	PF07891	PTHR10759,PTHR10759:SF4				GO:0006412,GO:0005840,GO:0005622,GO:0003735	AT3G20260.1		Protein of unknown function (DUF1666)
38164703	AH022248	AH022248-RA	AH022248-RA	PF08325	PTHR23153,PTHR23153:SF37					AT1G55915.1		zinc ion binding
38163838	AH022249	AH022249-RA	AH022249-RA	PF08555	PTHR13282,PTHR13282:SF6	KOG3410		K13120		AT1G16810.2
38164644	AH022250	AH022250-RA	AH022250-RA		PTHR35552,PTHR35552:SF1					AT2G03070.1	MED8	mediator subunit 8
38164198	AH022251	AH022251-RA	AH022251-RA	PF12906	PTHR23012,PTHR23012:SF65		6.3.2.19		GO:0008270	AT1G50440.1		RING/FYVE/PHD zinc finger superfamily protein
38164743	AH022252	AH022252-RA	AH022252-RA	PF17122,PF12451,PF00637	PTHR23323,PTHR23323:SF24				GO:0016192,GO:0006886	AT2G05170.1	ATVPS11,VPS11	vacuolar protein sorting 11
38164280	AH022253	AH022253-RA	AH022253-RA	PF13964,PF13418	PTHR24413,PTHR24413:SF137					AT1G51540.1		Galactose oxidase/kelch repeat superfamily protein
38163860	AH022254	AH022254-RA	AH022254-RA	PF03195	PTHR31301,PTHR31301:SF13					AT3G26620.1	LBD23	LOB domain-containing protein 23
38164448	AH022255	AH022255-RA	AH022255-RA	PF01243	PTHR13343,PTHR13343:SF16				GO:0055114,GO:0010181,GO:0004733	AT1G51560.1		Pyridoxamine 5\'-phosphate oxidase family protein
38163969	AH022256	AH022256-RA	AH022256-RA		PTHR31717,PTHR31717:SF11					AT3G21150.1	BBX32	B-box 32
38164551	AH022257	AH022257-RA	AH022257-RA	PF06200,PF00320,PF06203	PTHR10071,PTHR10071:SF167				GO:0043565,GO:0008270,GO:0006355,GO:0003700,GO:0005515	AT1G51600.2	GATA28,TIFY2A,ZML2	ZIM-LIKE 2
38164085	AH022258	AH022258-RA	AH022258-RA	PF01532	PTHR11742,PTHR11742:SF42		3.2.1.113		GO:0016020,GO:0005509,GO:0004571	AT3G21160.1	MANIA,MNS2	alpha-mannosidase 2
38164735	AH022259	AH022259-RA	AH022259-RA	PF01545	PTHR13414			K14696	GO:0055085,GO:0016021,GO:0008324,GO:0006812	AT1G51610.1		Cation efflux family protein
38164092	AH022260	AH022260-RA	AH022260-RA	PF00689	PTHR24093,PTHR24093:SF359		3.6.3.8			AT3G21180.1	ACA9,ATACA9	autoinhibited Ca(2+)-ATPase 9
38164698	AH022261	AH022261-RA	AH022261-RA	PF10250	PTHR31288,PTHR31288:SF5					AT3G21190.1		O-fucosyltransferase family protein
38164565	AH022262	AH022262-RA	AH022262-RA	PF00560,PF08263,PF12799	PTHR27008,PTHR27008:SF33		2.7.11.1		GO:0005515	AT2G36570.1		Leucine-rich repeat protein kinase family protein
38164076	AH022263	AH022263-RA	AH022263-RA	PF07718,PF14806,PF01602	PTHR10635			K17301	GO:0030126,GO:0016192,GO:0006886,GO:0005198,GO:0030117,GO:0005737	AT4G31480.2		Coatomer, beta subunit
38164425	AH022264	AH022264-RA	AH022264-RA	PF00931	PTHR23155,PTHR23155:SF497				GO:0043531	AT5G63020.1		Disease resistance protein (CC-NBS-LRR class) family
38163913	AH022265	AH022265-RA	AH022265-RA							AT1G61180.2		LRR and NB-ARC domains-containing disease resistance protein
38164792	AH022266	AH022266-RA	AH022266-RA	PF13855,PF00931	PTHR23155,PTHR23155:SF497				GO:0005515,GO:0043531	AT4G26090.1	RPS2	NB-ARC domain-containing disease resistance protein
38164381	AH022267	AH022267-RA	AH022267-RA	PF00931	PTHR23155,PTHR23155:SF497	KOG3470			GO:0043531	AT1G15890.1		Disease resistance protein (CC-NBS-LRR class) family
38164671	AH022268	AH022268-RA	AH022268-RA	PF00931	PTHR23155,PTHR23155:SF497				GO:0043531	AT1G12220.2	RPS5	Disease resistance protein (CC-NBS-LRR class) family
38164189	AH022269	AH022269-RA	AH022269-RA	PF00931	PTHR23155,PTHR23155:SF497				GO:0043531	AT5G63020.1		Disease resistance protein (CC-NBS-LRR class) family
38163958	AH022270	AH022270-RA	AH022270-RA	PF00931	PTHR23155,PTHR23155:SF497				GO:0043531	AT4G26090.1	RPS2	NB-ARC domain-containing disease resistance protein
38164405	AH022271	AH022271-RA	AH022271-RA	PF00931					GO:0043531	AT5G47260.1		ATP binding;GTP binding;nucleotide binding;nucleoside-triphosphatases
38164247	AH022272	AH022272-RA	AH022272-RA	PF00931	PTHR23155,PTHR23155:SF497				GO:0043531	AT5G47260.1		ATP binding;GTP binding;nucleotide binding;nucleoside-triphosphatases
38164291	AH022273	AH022273-RA	AH022273-RA
38164033	AH022274	AH022274-RA	AH022274-RA	PF00931	PTHR23155,PTHR23155:SF497				GO:0043531	AT5G47260.1		ATP binding;GTP binding;nucleotide binding;nucleoside-triphosphatases
38164717	AH022275	AH022275-RA	AH022275-RA	PF08477	PTHR24071		4.2.1.17		GO:0007264,GO:0005525	AT5G55190.1	ATRAN3,RAN3	RAN GTPase 3
38164422	AH022276	AH022276-RA	AH022276-RA	PF00931	PTHR23155,PTHR23155:SF497				GO:0043531	AT5G43730.1		Disease resistance protein (CC-NBS-LRR class) family
38163961	AH022277	AH022277-RA	AH022277-RA	PF00931	PTHR23155,PTHR23155:SF497				GO:0043531	AT1G61180.2		LRR and NB-ARC domains-containing disease resistance protein
38164363	AH022278	AH022278-RA	AH022278-RA	PF00931	PTHR23155,PTHR23155:SF497				GO:0043531	AT1G61180.1		LRR and NB-ARC domains-containing disease resistance protein
38163918	AH022279	AH022279-RA	AH022279-RA	PF00931	PTHR23155,PTHR23155:SF497				GO:0043531	AT1G15890.1		Disease resistance protein (CC-NBS-LRR class) family
38163898	AH022280	AH022280-RA	AH022280-RA	PF00491	PTHR11358,PTHR11358:SF32	KOG2964	3.5.3.1	K01476	GO:0046872	AT4G08900.1		arginase
38164380	AH022281	AH022281-RA	AH022281-RA	PF00931	PTHR23155,PTHR23155:SF497				GO:0043531	AT5G43740.2		Disease resistance protein (CC-NBS-LRR class) family
38164038	AH022282	AH022282-RA	AH022282-RA	PF01277					GO:0016021,GO:0012511	AT3G01570.1		Oleosin family protein
38164607	AH022283	AH022283-RA	AH022283-RA	PF00931	PTHR23155,PTHR23155:SF497				GO:0043531	AT4G27220.1		NB-ARC domain-containing disease resistance protein
38164170	AH022284	AH022284-RA	AH022284-RA	PF13855,PF00931	PTHR23155,PTHR23155:SF497	KOG4658			GO:0005515,GO:0043531	AT4G27220.1		NB-ARC domain-containing disease resistance protein
38163794	AH022285	AH022285-RA	AH022285-RA	PF02091,PF02092	PTHR30075,PTHR30075:SF3		6.1.1.14	K14164	GO:0006426,GO:0005737,GO:0005524,GO:0004820,GO:0000166	AT3G48110.1	EDD,EDD1	glycine-tRNA ligases
38163807	AH022286	AH022286-RA	AH022286-RA		PTHR13343,PTHR13343:SF14					AT3G21200.1	PGR7	proton gradient regulation 7
38164446	AH022287	AH022287-RA	AH022287-RA	PF00542	PTHR24089,PTHR24089:SF387	KOG1715		K02935	GO:0006412,GO:0003735	AT1G70190.1		Ribosomal protein L7/L12, oligomerisation;Ribosomal protein L7/L12, C-terminal/adaptor protein ClpS-like
38163990	AH022288	AH022288-RA	AH022288-RA		PTHR32044,PTHR32044:SF13		2.4.2.39			AT3G28180.1	ATCSLC04,ATCSLC4,CSLC04,CSLC4	Cellulose-synthase-like C4
38164548	AH022289	AH022289-RA	AH022289-RA	PF04678	PTHR13462,PTHR13462:SF19	KOG2966				AT1G57610.2		Protein of unknown function (DUF607)
38164323	AH022290	AH022290-RA	AH022290-RA	PF14432,PF13812,PF01535,PF13041	PTHR24015,PTHR24015:SF897					AT3G24000.1		Tetratricopeptide repeat (TPR)-like superfamily protein
38163841	AH022291	AH022291-RA	AH022291-RA		PTHR21426,PTHR21426:SF12					AT5G49830.2	EXO84B	exocyst complex component 84B
38163867	AH022292	AH022292-RA	AH022292-RA	PF01459	PTHR10802,PTHR10802:SF4	KOG3296			GO:0055085,GO:0005741	AT3G20000.1	TOM40	translocase of the outer mitochondrial membrane 40
38164470	AH022293	AH022293-RA	AH022293-RA	PF00560,PF08263,PF07714,PF13855	PTHR27000,PTHR27000:SF208	KOG1187	2.7.11.1		GO:0005515,GO:0006468,GO:0004672	AT1G72300.1		Leucine-rich receptor-like protein kinase family protein
38164013	AH022294	AH022294-RA	AH022294-RA	PF08137	PTHR33102,PTHR33102:SF14					AT1G53708.1	RTFL9	ROTUNDIFOLIA like 9
38164068	AH022295	AH022295-RA	AH022295-RA	PF13450,PF01593	PTHR10742,PTHR10742:SF278	KOG0029	1.3.5.5	K02293	GO:0055114,GO:0016491	AT4G14210.1	PDE226,PDS,PDS3	phytoene desaturase 3
38164115	AH022296	AH022296-RA	AH022296-RA	PF00702,PF00690,PF00122	PTHR24093,PTHR24093:SF355		3.6.3.6		GO:0046872,GO:0000166	AT1G17260.1	AHA10	autoinhibited H(+)-ATPase isoform 10
38164715	AH022297	AH022297-RA	AH022297-RA	PF01300	PTHR17490	KOG3051			GO:0003725	AT5G60590.2		DHBP synthase RibB-like alpha/beta domain
38164256	AH022298	AH022298-RA	AH022298-RA	PF08263,PF13855,PF07714	PTHR27001,PTHR27001:SF81	KOG1187	2.7.11.1		GO:0005515,GO:0006468,GO:0004672	AT1G53730.1	SRF6	STRUBBELIG-receptor family 6
38164339	AH022299	AH022299-RA	AH022299-RA	PF07724	PTHR23073		3.4.25.1	K03061	GO:0005524	AT1G53750.1	RPT1A	regulatory particle triple-A 1A
38164176	AH022300	AH022300-RA	AH022300-RA
38163979	AH022301	AH022301-RA	AH022301-RA	PF07460	PTHR34199,PTHR34199:SF2				GO:0003677	AT1G53800.1
38164382	AH022302	AH022302-RA	AH022302-RA	PF13639	PTHR14155,PTHR14155:SF99				GO:0008270,GO:0005515	AT1G72310.1	ATL3	RING/U-box superfamily protein
38163896	AH022303	AH022303-RA	AH022303-RA
38164484	AH022304	AH022304-RA	AH022304-RA	PF04654	PTHR31168,PTHR31168:SF2					AT5G46060.1		Protein of unknown function, DUF599
38164232	AH022305	AH022305-RA	AH022305-RA	PF00179	PTHR24067,PTHR24067:SF42	KOG0894	6.3.2.19			AT1G17280.1	UBC34	ubiquitin-conjugating enzyme 34
38164544	AH022306	AH022306-RA	AH022306-RA
38163811	AH022307	AH022307-RA	AH022307-RA		PTHR13102,PTHR13102:SF0	KOG2188		K14790		AT1G72320.1	APUM23,PUM23	pumilio 23
38164396	AH022308	AH022308-RA	AH022308-RA	PF00155	PTHR11751,PTHR11751:SF369		2.6.1.2	K00814	GO:0030170,GO:0009058	AT1G72330.1	ALAAT2	alanine aminotransferase 2
38164488	AH022309	AH022309-RA	AH022309-RA	PF00155	PTHR11751,PTHR11751:SF369		2.6.1.2		GO:0030170,GO:0009058	AT1G72330.1	ALAAT2	alanine aminotransferase 2
38164022	AH022310	AH022310-RA	AH022310-RA
38164276	AH022311	AH022311-RA	AH022311-RA
38163834	AH022312	AH022312-RA	AH022312-RA	PF01363,PF00118,PF01504	PTHR11353,PTHR11353:SF93		2.7.1.150	K00921	GO:0046872,GO:0005524,GO:0046488,GO:0016307	AT3G14270.1	FAB1B	phosphatidylinositol-4-phosphate 5-kinase family protein
38164178	AH022313	AH022313-RA	AH022313-RA	PF12923	PTHR13191			K14545		AT5G38720.1
38164748	AH022314	AH022314-RA	AH022314-RA	PF04525	PTHR31087,PTHR31087:SF25					AT3G14260.1		Protein of unknown function (DUF567)
38164205	AH022315	AH022315-RA	AH022315-RA
38164782	AH022316	AH022316-RA	AH022316-RA		PTHR22970,PTHR22970:SF21					AT3G43240.1		ARID/BRIGHT DNA-binding domain-containing protein
38163963	AH022317	AH022317-RA	AH022317-RA	PF00847	PTHR31190,PTHR31190:SF4				GO:0006355,GO:0003700	AT1G53910.3	RAP2.12	related to AP2 12
38164662	AH022318	AH022318-RA	AH022318-RA	PF00657	PTHR22835,PTHR22835:SF262				GO:0016788	AT1G53920.1	GLIP5	GDSL-motif lipase 5
38163987	AH022319	AH022319-RA	AH022319-RA	PF00170	PTHR22952,PTHR22952:SF194			K14432	GO:0043565,GO:0006355,GO:0003700	AT1G45249.1	ABF2,AREB1,ATAREB1	abscisic acid responsive elements-binding factor 2
38164211	AH022320	AH022320-RA	AH022320-RA		PTHR13145		3.4.21.53			AT4G34100.1		RING/U-box superfamily protein
38164174	AH022321	AH022321-RA	AH022321-RA	PF13499	PTHR10891,PTHR10891:SF597					AT2G44310.1		Calcium-binding EF-hand family protein
38163832	AH022322	AH022322-RA	AH022322-RA	PF00657	PTHR22835,PTHR22835:SF262				GO:0016788	AT1G53920.1	GLIP5	GDSL-motif lipase 5
38164283	AH022323	AH022323-RA	AH022323-RA				1.21.3.8			AT4G20800.1		FAD-binding Berberine family protein
38163888	AH022324	AH022324-RA	AH022324-RA	PF00378,PF16113	PTHR11941,PTHR11941:SF48	KOG1684	3.1.2.4	K05605	GO:0008152,GO:0003824	AT3G60510.1		ATP-dependent caseinolytic (Clp) protease/crotonase family protein
38163934	AH022325	AH022325-RA	AH022325-RA
38164669	AH022326	AH022326-RA	AH022326-RA	PF08031,PF01565	PTHR32448		1.3.3.8		GO:0055114,GO:0050660,GO:0016491	AT1G26380.1		FAD-binding Berberine family protein
38164072	AH022327	AH022327-RA	AH022327-RA	PF02383	PTHR11200,PTHR11200:SF122				GO:0042578,GO:0036092,GO:0007033	AT3G14205.1		Phosphoinositide phosphatase family protein
38164803	AH022328	AH022328-RA	AH022328-RA	PF00318	PTHR11489,PTHR11489:SF9	KOG0830			GO:0006412,GO:0005840,GO:0005622,GO:0003735,GO:0015935	AT3G04770.2	RPSAb	40s ribosomal protein SA B
38164795	AH022329	AH022329-RA	AH022329-RA	PF02519	PTHR31374,PTHR31374:SF5				GO:0009733	AT5G20820.1		SAUR-like auxin-responsive protein family
38164359	AH022330	AH022330-RA	AH022330-RA				2.8.1.6			AT4G05450.1	ATMFDX1,MFDX1	mitochondrial ferredoxin 1
38164328	AH022331	AH022331-RA	AH022331-RA		PTHR23426,PTHR23426:SF25		2.8.1.6			AT4G21090.2	ATMFDX2,MFDX2	MITOCHONDRIAL FERREDOXIN 2
38164260	AH022332	AH022332-RA	AH022332-RA		PTHR34042					AT2G30395.1	ATOFP17,OFP17	ovate family protein 17
38164811	AH022333	AH022333-RA	AH022333-RA	PF13837	PTHR31307,PTHR31307:SF4	KOG4282				AT3G14180.1		sequence-specific DNA binding transcription factors
38164214	AH022334	AH022334-RA	AH022334-RA	PF06075	PTHR31928,PTHR31928:SF2					AT3G14170.1		Plant protein of unknown function (DUF936)
38164035	AH022335	AH022335-RA	AH022335-RA	PF01070	PTHR10578,PTHR10578:SF67	KOG0538	1.1.3.15	K11517	GO:0016491	AT3G14130.1		Aldolase-type TIM barrel family protein
38163954	AH022336	AH022336-RA	AH022336-RA	PF08263,PF00560,PF13855	PTHR27004,PTHR27004:SF21	KOG0472	2.7.11.1,3.2.1.15		GO:0005515	AT2G34930.1		disease resistance family protein / LRR family protein
38164393	AH022337	AH022337-RA	AH022337-RA		PTHR10799,PTHR10799:SF783					AT1G72390.1
38163816	AH022338	AH022338-RA	AH022338-RA	PF00280					GO:0009611,GO:0004867
38164251	AH022339	AH022339-RA	AH022339-RA	PF13424	PTHR10098,PTHR10098:SF117					AT3G14110.2	FLU	Tetratricopeptide repeat (TPR)-like superfamily protein
38164473	AH022340	AH022340-RA	AH022340-RA	PF00076	PTHR24012,PTHR24012:SF379	KOG0148		K13201	GO:0003676	AT1G17370.1	UBP1B	oligouridylate binding protein 1B
38164799	AH022341	AH022341-RA	AH022341-RA	PF09425,PF06200	PTHR33077			K13464		AT1G19180.1	JAZ1,TIFY10A	jasmonate-zim-domain protein 1
38164053	AH022342	AH022342-RA	AH022342-RA	PF13855,PF08263,PF07714	PTHR27008,PTHR27008:SF16	KOG1187	2.7.11.1		GO:0005515,GO:0006468,GO:0004672	AT3G42880.1		Leucine-rich repeat protein kinase family protein
38164332	AH022343	AH022343-RA	AH022343-RA	PF03081	PTHR12542,PTHR12542:SF27			K07195	GO:0006887,GO:0000145	AT1G72470.1	ATEXO70D1,EXO70D1	exocyst subunit exo70 family protein D1
38163849	AH022344	AH022344-RA	AH022344-RA	PF06814	PTHR21229,PTHR21229:SF15				GO:0016021	AT1G72480.1		Lung seven transmembrane receptor family protein
38164316	AH022345	AH022345-RA	AH022345-RA	PF01423	PTHR15588,PTHR15588:SF10	KOG1782		K12620		AT3G14080.2		Small nuclear ribonucleoprotein family protein
38164663	AH022346	AH022346-RA	AH022346-RA		PTHR34045,PTHR34045:SF3					AT1G72490.1
38164357	AH022347	AH022347-RA	AH022347-RA
38163783	AH022348	AH022348-RA	AH022348-RA		PTHR21493,PTHR21493:SF145					AT3G14075.1		Mono-/di-acylglycerol lipase, N-terminal;Lipase, class 3
38164219	AH022349	AH022349-RA	AH022349-RA		PTHR34788,PTHR34788:SF1					AT1G54120.1
38163782	AH022350	AH022350-RA	AH022350-RA	PF01477,PF00305	PTHR11771,PTHR11771:SF38		1.13.11.12	K00454	GO:0005515,GO:0055114,GO:0046872,GO:0016702	AT1G17420.1	LOX3	lipoxygenase 3
38164707	AH022351	AH022351-RA	AH022351-RA		PTHR38398,PTHR38398:SF1					AT5G50335.1
38164233	AH022352	AH022352-RA	AH022352-RA	PF03140	PTHR31549,PTHR31549:SF2					AT4G31980.1
38164527	AH022353	AH022353-RA	AH022353-RA	PF00935	PTHR10369,PTHR10369:SF3	KOG3464		K02929	GO:0006412,GO:0005840,GO:0005622,GO:0003735	AT3G23390.1		Zinc-binding ribosomal protein family protein
38164059	AH022354	AH022354-RA	AH022354-RA
38163931	AH022355	AH022355-RA	AH022355-RA							AT3G48490.1
38164388	AH022356	AH022356-RA	AH022356-RA	PF00334	PTHR11349,PTHR11349:SF44		2.7.4.6		GO:0006241,GO:0006228,GO:0006183,GO:0006165,GO:0004550	AT5G63310.1	ATNDPK2,NDPK IA,NDPK IA IA,NDPK1A,NDPK2	nucleoside diphosphate kinase 2
38164774	AH022357	AH022357-RA	AH022357-RA	PF00334	PTHR11349,PTHR11349:SF44		2.7.4.6		GO:0006241,GO:0006228,GO:0006183,GO:0006165,GO:0004550	AT5G63310.1	ATNDPK2,NDPK IA,NDPK IA IA,NDPK1A,NDPK2	nucleoside diphosphate kinase 2
38164171	AH022358	AH022358-RA	AH022358-RA	PF01399,PF10602	PTHR14145,PTHR14145:SF1			K03037	GO:0005515	AT4G24820.1		26S proteasome, regulatory subunit Rpn7;Proteasome component (PCI) domain
38164160	AH022359	AH022359-RA	AH022359-RA	PF04055	PTHR13932,PTHR13932:SF3		1.3.99.22	K02495	GO:0051536,GO:0003824	AT5G63290.1		Radical SAM superfamily protein
38163827	AH022360	AH022360-RA	AH022360-RA		PTHR21385,PTHR21385:SF1					AT5G63280.1		C2H2-like zinc finger protein
38164678	AH022361	AH022361-RA	AH022361-RA	PF00860	PTHR11119,PTHR11119:SF25			K06901	GO:0055085,GO:0016020,GO:0006810,GO:0005215,GO:0006863,GO:0005345	AT5G50300.1	ATAZG2,AZG2	Xanthine/uracil permease family protein
38164234	AH022362	AH022362-RA	AH022362-RA	PF13920	PTHR15315,PTHR15315:SF32	KOG4172				AT1G24440.1		RING/U-box superfamily protein
38164558	AH022363	AH022363-RA	AH022363-RA		PTHR12741,PTHR12741:SF5		2.4.1.34			AT2G36850.1	ATGSL08,ATGSL8,CHOR,GSL08,GSL8	glucan synthase-like 8
38164081	AH022364	AH022364-RA	AH022364-RA	PF02364	PTHR12741,PTHR12741:SF5		2.4.1.34		GO:0016020,GO:0006075,GO:0003843,GO:0000148	AT2G36850.1	ATGSL08,ATGSL8,CHOR,GSL08,GSL8	glucan synthase-like 8
38164594	AH022365	AH022365-RA	AH022365-RA	PF00642	PTHR12506,PTHR12506:SF20	KOG1677			GO:0046872	AT3G48440.1		Zinc finger C-x8-C-x5-C-x3-H type family protein
38164135	AH022366	AH022366-RA	AH022366-RA	PF02375,PF02373	PTHR10694,PTHR10694:SF38		1.14.11.27			AT3G48430.1	REF6	relative of early flowering 6
38163941	AH022367	AH022367-RA	AH022367-RA	PF13419	PTHR18901,PTHR18901:SF9	KOG2914				AT3G48420.1		Haloacid dehalogenase-like hydrolase (HAD) superfamily protein
38163879	AH022368	AH022368-RA	AH022368-RA	PF07910	PTHR24375,PTHR24375:SF183					AT3G48380.1		Peptidase C78, ubiquitin fold modifier-specific peptidase 1/ 2
38164338	AH022369	AH022369-RA	AH022369-RA	PF00544	PTHR31683,PTHR31683:SF28		4.2.2.2	K01728		AT5G63180.1		Pectin lyase-like superfamily protein
38163813	AH022370	AH022370-RA	AH022370-RA	PF01625	PTHR10173,PTHR10173:SF41	KOG1635	1.8.4.11	K07304	GO:0055114,GO:0008113,GO:0030091,GO:0016671,GO:0006979	AT5G61640.1	ATMSRA1,PMSR1	peptidemethionine sulfoxide reductase 1
38164383	AH022371	AH022371-RA	AH022371-RA	PF08662,PF08614,PF00400	PTHR19878	KOG0288			GO:0005515	AT5G50230.1		Transducin/WD40 repeat-like superfamily protein
38164727	AH022372	AH022372-RA	AH022372-RA	PF00112	PTHR12411,PTHR12411:SF367		3.4.22.1		GO:0008234,GO:0006508	AT1G02305.1		Cysteine proteinases superfamily protein
38164031	AH022373	AH022373-RA	AH022373-RA	PF12695	PTHR12277,PTHR12277:SF42	KOG1552				AT4G24760.1		alpha/beta-Hydrolases superfamily protein
38164617	AH022374	AH022374-RA	AH022374-RA	PF13604,PF14244	PTHR23274	KOG0987	3.6.4.12	K15255	GO:0005524,GO:0004386
38164025	AH022375	AH022375-RA	AH022375-RA	PF00560,PF13855,PF00069	PTHR27000,PTHR27000:SF9	KOG1187	2.7.11.1,2.7.10.1		GO:0005515,GO:0006468,GO:0005524,GO:0004672	AT2G31880.1	EVR,SOBIR1	Leucine-rich repeat protein kinase family protein
38164601	AH022376	AH022376-RA	AH022376-RA	PF14577	PTHR33232,PTHR33232:SF5					AT3G01670.1
38163797	AH022377	AH022377-RA	AH022377-RA	PF14577,PF14576	PTHR33232					AT3G01680.1
38164516	AH022378	AH022378-RA	AH022378-RA	PF01135	PTHR11579,PTHR11579:SF8	KOG1661	2.1.1.77	K00573	GO:0006464,GO:0004719	AT3G48330.1	ATPIMT1,PIMT1	protein-l-isoaspartate methyltransferase 1
38164706	AH022379	AH022379-RA	AH022379-RA	PF00076	PTHR24012	KOG0131			GO:0003676	AT5G50250.1	CP31B	chloroplast RNA-binding protein 31B
38164192	AH022380	AH022380-RA	AH022380-RA	PF05691	PTHR31268,PTHR31268:SF10		2.4.1.82			AT3G57520.1	AtSIP2,SIP2	seed imbibition 2
38163971	AH022381	AH022381-RA	AH022381-RA		PTHR31268					AT5G20250.4	DIN10	Raffinose synthase family protein
38164019	AH022382	AH022382-RA	AH022382-RA	PF01490	PTHR22950,PTHR22950:SF268					AT2G39890.1	ATPROT1,PROT1	proline transporter 1
38163801	AH022383	AH022383-RA	AH022383-RA	PF01490	PTHR22950,PTHR22950:SF268					AT3G55740.1	ATPROT2,PROT2	proline transporter 2
38164434	AH022384	AH022384-RA	AH022384-RA	PF13812,PF01535,PF13041	PTHR24015					AT3G29230.1		Tetratricopeptide repeat (TPR)-like superfamily protein
38164196	AH022385	AH022385-RA	AH022385-RA	PF09118,PF07250	PTHR32208,PTHR32208:SF25					AT1G75620.1		glyoxal oxidase-related protein
38164389	AH022386	AH022386-RA	AH022386-RA	PF01073	PTHR10366,PTHR10366:SF352		1.1.1.319		GO:0055114,GO:0016616,GO:0006694,GO:0003854	AT1G75280.1		NmrA-like negative transcriptional regulator family protein
38164126	AH022387	AH022387-RA	AH022387-RA	PF01095	PTHR31321,PTHR31321:SF23		3.1.1.11		GO:0042545,GO:0030599,GO:0005618	AT1G69940.1	ATPPME1,PPME1	Pectin lyase-like superfamily protein
38164724	AH022388	AH022388-RA	AH022388-RA		PTHR33405,PTHR33405:SF2					AT1G55170.1
38164543	AH022389	AH022389-RA	AH022389-RA	PF03208	PTHR19317,PTHR19317:SF2	KOG3142				AT1G55190.1	PRA1.F2,PRA7	PRA1 (Prenylated rab acceptor) family protein
38163877	AH022390	AH022390-RA	AH022390-RA
38164152	AH022391	AH022391-RA	AH022391-RA
38164758	AH022392	AH022392-RA	AH022392-RA		PTHR31985					AT4G25490.1	ATCBF1,CBF1,DREB1B	C-repeat/DRE binding factor 1
38164036	AH022393	AH022393-RA	AH022393-RA	PF01451	PTHR11717,PTHR11717:SF7	KOG3217	3.1.3.48		GO:0006470,GO:0004725	AT3G44620.2		protein tyrosine phosphatases;protein tyrosine phosphatases
38164463	AH022394	AH022394-RA	AH022394-RA	PF12230,PF01805	PTHR15316,PTHR15316:SF1				GO:0006396,GO:0003723	AT1G14650.2		SWAP (Suppressor-of-White-APricot)/surp domain-containing protein / ubiquitin family protein
38163993	AH022395	AH022395-RA	AH022395-RA	PF12230,PF00240	PTHR15316,PTHR15316:SF1	KOG0007			GO:0005515	AT1G14650.2		SWAP (Suppressor-of-White-APricot)/surp domain-containing protein / ubiquitin family protein
38164301	AH022396	AH022396-RA	AH022396-RA	PF00428	PTHR21141,PTHR21141:SF50			K02943		AT2G27710.4		60S acidic ribosomal protein family
38163805	AH022397	AH022397-RA	AH022397-RA		PTHR36047,PTHR36047:SF1					AT4G04190.1
38164269	AH022398	AH022398-RA	AH022398-RA	PF03015,PF07993	PTHR11011,PTHR11011:SF40	KOG1221	1.2.1.84	K13356	GO:0080019	AT4G33790.1	CER4,FAR3,G7	Jojoba acyl CoA reductase-related male sterility protein
38164600	AH022399	AH022399-RA	AH022399-RA	PF00400,PF07569	PTHR13831,PTHR13831:SF0			K11293	GO:0005515,GO:0006355,GO:0005634,GO:0016568,GO:0006351	AT3G44530.1	HIRA	homolog of histone chaperone HIRA
38164417	AH022400	AH022400-RA	AH022400-RA	PF14432,PF01535,PF13041	PTHR24015,PTHR24015:SF32					AT2G27610.1		Tetratricopeptide repeat (TPR)-like superfamily protein
38163836	AH022401	AH022401-RA	AH022401-RA	PF05496,PF04212,PF09336	PTHR23074,PTHR23074:SF93		3.6.4.6	K12196	GO:0009378,GO:0006310,GO:0006281	AT2G27600.1	ATSKD1,SKD1,VPS4	AAA-type ATPase family protein
38164655	AH022402	AH022402-RA	AH022402-RA	PF00829	PTHR21349,PTHR21349:SF0	KOG1686			GO:0005840	AT4G30930.1	NFD1	Ribosomal protein L21
38164064	AH022403	AH022403-RA	AH022403-RA							AT1G08290.1	WIP3	WIP domain protein 3
38164809	AH022404	AH022404-RA	AH022404-RA		PTHR11362,PTHR11362:SF13	KOG3346			GO:0009910,GO:0003712	AT2G27550.1	ATC	centroradialis
38164193	AH022405	AH022405-RA	AH022405-RA	PF12697	PTHR10992,PTHR10992:SF740	KOG1454	3.1.1.23			AT5G22460.2		alpha/beta-Hydrolases superfamily protein
38163912	AH022406	AH022406-RA	AH022406-RA	PF12937	PTHR32212				GO:0005515	AT1G67190.1		F-box/RNI-like superfamily protein
38164356	AH022407	AH022407-RA	AH022407-RA	PF13371,PF13414	PTHR23082			K15201		AT1G17680.1		tetratricopeptide repeat (TPR)-containing protein
38164057	AH022408	AH022408-RA	AH022408-RA				2.7.11.11
38164510	AH022409	AH022409-RA	AH022409-RA	PF02990	PTHR10766,PTHR10766:SF60	KOG1277			GO:0016021	AT2G01970.1		Endomembrane protein 70 protein family
38164480	AH022410	AH022410-RA	AH022410-RA		PTHR31509,PTHR31509:SF3					AT2G46080.1
38164554	AH022411	AH022411-RA	AH022411-RA							AT3G22142.1		Bifunctional inhibitor/lipid-transfer protein/seed storage 2S albumin superfamily protein
38164340	AH022412	AH022412-RA	AH022412-RA							AT3G22142.1		Bifunctional inhibitor/lipid-transfer protein/seed storage 2S albumin superfamily protein
38163873	AH022413	AH022413-RA	AH022413-RA		PTHR14759,PTHR14759:SF7				GO:0008017,GO:0005874,GO:0005516,GO:0000226	AT3G22142.1		Bifunctional inhibitor/lipid-transfer protein/seed storage 2S albumin superfamily protein
38164257	AH022414	AH022414-RA	AH022414-RA
38164327	AH022415	AH022415-RA	AH022415-RA	PF00808	PTHR11064		2.7.7.7	K02326		AT2G27470.1	NF-YB11	nuclear factor Y, subunit B11
38164095	AH022416	AH022416-RA	AH022416-RA
38164723	AH022417	AH022417-RA	AH022417-RA	PF03168	PTHR31852,PTHR31852:SF7					AT3G44380.1		Late embryogenesis abundant (LEA) hydroxyproline-rich glycoprotein family
38164552	AH022418	AH022418-RA	AH022418-RA
38164374	AH022419	AH022419-RA	AH022419-RA				3.6.4.13
38164140	AH022420	AH022420-RA	AH022420-RA	PF00141	PTHR31235		1.11.1.7	K00430	GO:0055114,GO:0020037,GO:0006979,GO:0004601	AT5G17820.1		Peroxidase superfamily protein
38164595	AH022421	AH022421-RA	AH022421-RA	PF00141	PTHR31235		1.11.1.7	K00430	GO:0055114,GO:0020037,GO:0006979,GO:0004601	AT5G22410.1	RHS18	root hair specific 18
38163982	AH022422	AH022422-RA	AH022422-RA	PF00701	PTHR12128,PTHR12128:SF15		4.3.3.7		GO:0016829,GO:0008152	AT3G60880.2	DHDPS,DHDPS1	dihydrodipicolinate synthase 1
38164447	AH022423	AH022423-RA	AH022423-RA	PF00141	PTHR31235		1.11.1.7		GO:0055114,GO:0020037,GO:0006979,GO:0004601	AT5G17820.1		Peroxidase superfamily protein
38164460	AH022424	AH022424-RA	AH022424-RA	PF07765	PTHR32258,PTHR32258:SF4					AT5G58320.2		Kinase interacting (KIP1-like) family protein
38163856	AH022425	AH022425-RA	AH022425-RA	PF00067	PTHR24298,PTHR24298:SF56		1.14.13.11		GO:0055114,GO:0020037,GO:0016705,GO:0005506	AT2G30490.1	ATC4H,C4H,CYP73A5,REF3	cinnamate-4-hydroxylase
38164312	AH022426	AH022426-RA	AH022426-RA	PF00141	PTHR31235		1.11.1.7	K00430	GO:0055114,GO:0020037,GO:0006979,GO:0004601	AT5G17820.1		Peroxidase superfamily protein
38164767	AH022427	AH022427-RA	AH022427-RA
38164741	AH022428	AH022428-RA	AH022428-RA	PF00067	PTHR24298,PTHR24298:SF56	KOG0156	1.14.13.11	K00487	GO:0055114,GO:0020037,GO:0016705,GO:0005506	AT2G30490.1	ATC4H,C4H,CYP73A5,REF3	cinnamate-4-hydroxylase
38164156	AH022429	AH022429-RA	AH022429-RA	PF00170	PTHR13690,PTHR13690:SF82				GO:0043565,GO:0006355,GO:0003700	AT2G40620.1		Basic-leucine zipper (bZIP) transcription factor family protein
38164061	AH022430	AH022430-RA	AH022430-RA	PF00046	PTHR24326,PTHR24326:SF115				GO:0003677	AT2G28610.1	PRS,PRS1,WOX3	Homeodomain-like superfamily protein
38164675	AH022431	AH022431-RA	AH022431-RA	PF14531,PF03822	PTHR24347,PTHR24347:SF220	KOG0583	2.7.11.1		GO:0007165	AT2G30360.1	CIPK11,PKS5,SIP4,SNRK3.22	SOS3-interacting protein 4
38164235	AH022432	AH022432-RA	AH022432-RA	PF04628	PTHR23249,PTHR23249:SF15	KOG3369			GO:0006888,GO:0005622,GO:0005801	AT5G02280.1		SNARE-like superfamily protein
38164288	AH022433	AH022433-RA	AH022433-RA	PF03195	PTHR31301,PTHR31301:SF28					AT2G30340.1	LBD13	LOB domain-containing protein 13
38164416	AH022434	AH022434-RA	AH022434-RA	PF00141	PTHR31388		1.11.1.7		GO:0055114,GO:0020037,GO:0006979,GO:0004601	AT5G58400.1		Peroxidase superfamily protein
38164004	AH022435	AH022435-RA	AH022435-RA	PF06320	PTHR13073,PTHR13073:SF0	KOG3390			GO:0031083	AT2G30330.1		GCN5L1 family protein
38164034	AH022436	AH022436-RA	AH022436-RA	PF00141	PTHR31388,PTHR31388:SF29		1.11.1.7	K00430	GO:0055114,GO:0020037,GO:0006979,GO:0004601	AT5G05340.1		Peroxidase superfamily protein
38164099	AH022437	AH022437-RA	AH022437-RA	PF16940	PTHR34935					AT1G06950.1	ATTIC110,TIC110	translocon at the inner envelope membrane of chloroplasts 110
38164091	AH022438	AH022438-RA	AH022438-RA	PF01416	PTHR11142,PTHR11142:SF9	KOG2553	5.4.99.12,4.2.1.70	K06173	GO:0009982,GO:0009451,GO:0003723,GO:0001522	AT2G30320.1		Pseudouridine synthase family protein
38163997	AH022439	AH022439-RA	AH022439-RA	PF06813	PTHR21576,PTHR21576:SF11					AT2G30300.1		Major facilitator superfamily protein
38163966	AH022440	AH022440-RA	AH022440-RA	PF09803	PTHR35700				GO:0033617,GO:0005739	AT4G14615.1
38164202	AH022441	AH022441-RA	AH022441-RA	PF08659	PTHR24322,PTHR24322:SF309	KOG0725	1.1.1.288			AT3G51680.1		NAD(P)-binding Rossmann-fold superfamily protein
38163868	AH022442	AH022442-RA	AH022442-RA
38164614	AH022443	AH022443-RA	AH022443-RA	PF03106	PTHR31221,PTHR31221:SF1				GO:0043565,GO:0006355,GO:0003700	AT4G26440.1	ATWRKY34,MSP3,WRKY34	WRKY DNA-binding protein 34
38164515	AH022444	AH022444-RA	AH022444-RA	PF01535,PF13041	PTHR24015,PTHR24015:SF771					AT3G61520.1		Pentatricopeptide repeat (PPR) superfamily protein
38164593	AH022445	AH022445-RA	AH022445-RA	PF00999	PTHR32468,PTHR32468:SF23				GO:0055085,GO:0016021,GO:0015299,GO:0006812	AT2G30240.1	ATCHX13,CHX13	Cation/hydrogen exchanger family protein
38164021	AH022446	AH022446-RA	AH022446-RA	PF02434	PTHR10811,PTHR10811:SF27	KOG2246	2.4.1.222		GO:0016757,GO:0016020	AT4G23490.1		Protein of unknown function (DUF604)
38164151	AH022447	AH022447-RA	AH022447-RA	PF02854,PF02847	PTHR18034,PTHR18034:SF3			K13100	GO:0005515,GO:0003723	AT1G80930.1		MIF4G domain-containing protein / MA3 domain-containing protein
38164367	AH022448	AH022448-RA	AH022448-RA							AT1G07870.2		Protein kinase superfamily protein
38163772	AH022449	AH022449-RA	AH022449-RA	PF08240,PF00107	PTHR11695,PTHR11695:SF496	KOG0025	1.3.1.38	K07512	GO:0055114,GO:0016491,GO:0008270	AT3G45770.1		Polyketide synthase, enoylreductase family protein
38164608	AH022450	AH022450-RA	AH022450-RA	PF13242	PTHR14269,PTHR14269:SF15	KOG1618				AT3G45740.1		hydrolase family protein / HAD-superfamily protein
38164738	AH022451	AH022451-RA	AH022451-RA		PTHR24015,PTHR24015:SF683					AT2G30100.1		pentatricopeptide (PPR) repeat-containing protein
38164145	AH022452	AH022452-RA	AH022452-RA	PF08263,PF07714	PTHR27001,PTHR27001:SF60	KOG1187	2.7.11.1		GO:0006468,GO:0004672	AT5G45840.1		Leucine-rich repeat protein kinase family protein
38164604	AH022453	AH022453-RA	AH022453-RA	PF00462	PTHR10168,PTHR10168:SF68		1.8.1.9		GO:0045454,GO:0015035,GO:0009055	AT5G58530.1		Glutaredoxin family protein
38164016	AH022454	AH022454-RA	AH022454-RA							AT5G58530.1		Glutaredoxin family protein
38163770	AH022455	AH022455-RA	AH022455-RA	PF00240,PF13855	PTHR23155	KOG0001,KOG4579			GO:0005515	AT2G30105.1
38164479	AH022456	AH022456-RA	AH022456-RA	PF09358,PF16191,PF16190,PF10585,PF00899	PTHR10953,PTHR10953:SF164			K03178	GO:0008641	AT2G30110.1	ATUBA1,MOS5,UBA1	ubiquitin-activating enzyme 1
38164641	AH022457	AH022457-RA	AH022457-RA		PTHR21422,PTHR21422:SF3				GO:0005096	AT5G58510.1
38164370	AH022458	AH022458-RA	AH022458-RA	PF13890	PTHR21422,PTHR21422:SF3			K18270	GO:0005096	AT5G58510.1
38164096	AH022459	AH022459-RA	AH022459-RA	PF04852	PTHR31165,PTHR31165:SF6					AT1G07090.1	LSH6	Protein of unknown function (DUF640)
38164304	AH022460	AH022460-RA	AH022460-RA	PF01824			1.1.1.71			ATCG00040.1		maturase K
38163825	AH022461	AH022461-RA	AH022461-RA	PF03004,PF07541	PTHR10602,PTHR10602:SF0				GO:0005850,GO:0003743,GO:0003723	AT2G40290.1		Eukaryotic translation initiation factor 2 subunit 1
38164776	AH022462	AH022462-RA	AH022462-RA	PF05676	PTHR20900,PTHR20900:SF0		1.6.5.3		GO:0008137,GO:0005739,GO:0003954	AT2G02050.1		NADH-ubiquinone oxidoreductase B18 subunit, putative
38164032	AH022463	AH022463-RA	AH022463-RA		PTHR23155,PTHR23155:SF562					AT5G40060.1		Disease resistance protein (NBS-LRR class) family
38164666	AH022464	AH022464-RA	AH022464-RA	PF00931	PTHR23155,PTHR23155:SF562	KOG4658			GO:0043531	AT3G14460.1		LRR and NB-ARC domains-containing disease resistance protein
38164437	AH022465	AH022465-RA	AH022465-RA	PF00575,PF07541	PTHR10602,PTHR10602:SF0	KOG2916		K03237	GO:0003676,GO:0005850,GO:0003743,GO:0003723	AT2G40290.1		Eukaryotic translation initiation factor 2 subunit 1
38164627	AH022466	AH022466-RA	AH022466-RA	PF02466	PTHR14110,PTHR14110:SF0	KOG3225		K17790		AT3G10110.1	MEE67	Mitochondrial import inner membrane translocase subunit Tim17/Tim22/Tim23 family protein
38164534	AH022467	AH022467-RA	AH022467-RA	PF00467,PF08071,PF16121,PF00900	PTHR11581	KOG0378		K02987	GO:0006412,GO:0005840,GO:0005622,GO:0003735	AT5G07090.1		Ribosomal protein S4 (RPS4A) family protein
38163921	AH022468	AH022468-RA	AH022468-RA	PF00249	PTHR11467,PTHR11467:SF27					AT3G49850.1	ATTRB3,TBP2,TRB3	telomere repeat binding factor 3
38164402	AH022469	AH022469-RA	AH022469-RA	PF03195	PTHR31301,PTHR31301:SF4					AT2G30130.1	ASL5,LBD12,PCK1	Lateral organ boundaries (LOB) domain family protein
38164272	AH022470	AH022470-RA	AH022470-RA	PF00201	PTHR11926,PTHR11926:SF176	KOG1192			GO:0016758,GO:0008152	AT2G30140.1		UDP-Glycosyltransferase superfamily protein
38164679	AH022471	AH022471-RA	AH022471-RA	PF00201	PTHR11926,PTHR11926:SF176	KOG1192			GO:0016758,GO:0008152	AT2G30150.1		UDP-Glycosyltransferase superfamily protein
38164088	AH022472	AH022472-RA	AH022472-RA	PF00201	PTHR11926,PTHR11926:SF176	KOG1192			GO:0016758,GO:0008152	AT2G30140.1		UDP-Glycosyltransferase superfamily protein
38163847	AH022473	AH022473-RA	AH022473-RA	PF07228	PTHR12320,PTHR12320:SF7	KOG1379	3.1.3.16		GO:0003824	AT2G30170.1		Protein phosphatase 2C family protein
38164522	AH022474	AH022474-RA	AH022474-RA	PF00504	PTHR21649,PTHR21649:SF20				GO:0016020,GO:0009765	AT2G34430.1	LHB1B1,LHCB1.4	light-harvesting chlorophyll-protein complex II subunit B1
38163906	AH022475	AH022475-RA	AH022475-RA	PF00698	PTHR10982	KOG2926	2.3.1.39	K00645		AT2G30200.1		catalytics;transferases;[acyl-carrier-protein] S-malonyltransferases;binding
38164503	AH022476	AH022476-RA	AH022476-RA	PF00149	PTHR11668,PTHR11668:SF267	KOG0374	3.1.3.48		GO:0016787	AT1G07010.1		Calcineurin-like metallo-phosphoesterase superfamily protein
38164599	AH022477	AH022477-RA	AH022477-RA	PF00999	PTHR32468,PTHR32468:SF29				GO:0055085,GO:0016021,GO:0015299,GO:0006812	AT5G58460.1	ATCHX25,CHX25	cation/H+ exchanger 25
38164122	AH022478	AH022478-RA	AH022478-RA		PTHR32468,PTHR32468:SF29					AT5G58460.1	ATCHX25,CHX25	cation/H+ exchanger 25
38164733	AH022479	AH022479-RA	AH022479-RA
38164278	AH022480	AH022480-RA	AH022480-RA	PF07732,PF07731,PF00394	PTHR11709,PTHR11709:SF68	KOG1263	1.10.3.2	K05909	GO:0005507,GO:0055114,GO:0016491	AT2G30210.1	LAC3	laccase 3
38164062	AH022481	AH022481-RA	AH022481-RA	PF09325,PF00787	PTHR10555,PTHR10555:SF155	KOG2273			GO:0035091	AT5G58440.1	SNX2a	sorting nexin 2A
38164426	AH022482	AH022482-RA	AH022482-RA	PF03081	PTHR12542,PTHR12542:SF29				GO:0006887,GO:0000145	AT5G58430.1	ATEXO70B1,EXO70B1	exocyst subunit exo70 family protein B1
38164537	AH022483	AH022483-RA	AH022483-RA
38163923	AH022484	AH022484-RA	AH022484-RA		PTHR35304					AT5G02640.1
38164390	AH022485	AH022485-RA	AH022485-RA	PF01255	PTHR10291,PTHR10291:SF6	KOG1602		K11778	GO:0016765	AT5G58770.1		Undecaprenyl pyrophosphate synthetase family protein
38163814	AH022486	AH022486-RA	AH022486-RA	PF11721	PTHR27003,PTHR27003:SF94		2.7.11.1			AT3G46290.1	HERK1	hercules receptor kinase 1
38164262	AH022487	AH022487-RA	AH022487-RA		PTHR27003,PTHR27003:SF94		2.7.11.1			AT3G46290.1	HERK1	hercules receptor kinase 1
38164718	AH022488	AH022488-RA	AH022488-RA	PF01876	PTHR13031	KOG2363	3.1.26.5	K03539	GO:0008033,GO:0004540	AT5G59980.2		Polymerase/histidinol phosphatase-like
38164094	AH022489	AH022489-RA	AH022489-RA	PF06203	PTHR31319,PTHR31319:SF1				GO:0005515	AT5G59990.1		CCT motif family protein
38164702	AH022490	AH022490-RA	AH022490-RA	PF00704	PTHR11177,PTHR11177:SF186		3.2.1.14		GO:0005975,GO:0004553
38163943	AH022491	AH022491-RA	AH022491-RA	PF00043	PTHR11260,PTHR11260:SF201		2.5.1.18			AT1G02920.1	ATGST11,ATGSTF7,ATGSTF8,GST11,GSTF7	glutathione S-transferase 7
38164540	AH022492	AH022492-RA	AH022492-RA	PF02902			3.4.22.68		GO:0008234,GO:0006508	AT3G06910.1	ULP1A	UB-like protease 1A
38164579	AH022493	AH022493-RA	AH022493-RA	PF00690,PF12710,PF00122	PTHR24093,PTHR24093:SF289		3.6.3.8		GO:0046872,GO:0000166	AT1G07670.1	ATECA4,ECA4	endomembrane-type CA-ATPase 4
38164137	AH022494	AH022494-RA	AH022494-RA		PTHR22814,PTHR22814:SF82					AT2G37390.1		Chloroplast-targeted copper chaperone protein
38164633	AH022495	AH022495-RA	AH022495-RA	PF03018	PTHR21495,PTHR21495:SF41					AT1G07730.2		Disease resistance-responsive (dirigent-like protein) family protein
38164040	AH022496	AH022496-RA	AH022496-RA	PF00190	PTHR31189,PTHR31189:SF8				GO:0045735	AT2G28680.1		RmlC-like cupins superfamily protein
38164512	AH022497	AH022497-RA	AH022497-RA							AT3G46180.1	ATUTR5,UTR5	UDP-galactose transporter 5
38163854	AH022498	AH022498-RA	AH022498-RA		PTHR34054,PTHR34054:SF3					AT5G59350.1
38164528	AH022499	AH022499-RA	AH022499-RA	PF00201	PTHR11926,PTHR11926:SF213				GO:0016758,GO:0008152	AT1G05680.1	UGT74E2	Uridine diphosphate glycosyltransferase 74E2
38163808	AH022500	AH022500-RA	AH022500-RA	PF00201	PTHR11926,PTHR11926:SF213				GO:0016758,GO:0008152	AT1G05680.1	UGT74E2	Uridine diphosphate glycosyltransferase 74E2
38164372	AH022501	AH022501-RA	AH022501-RA	PF00314	PTHR31048,PTHR31048:SF7					AT2G28790.1		Pathogenesis-related thaumatin superfamily protein
38164159	AH022502	AH022502-RA	AH022502-RA	PF15511	PTHR10484	KOG3467		K11254		AT3G46320.1		Histone superfamily protein
38164369	AH022503	AH022503-RA	AH022503-RA	PF01073	PTHR10366,PTHR10366:SF323		4.1.1.35	K08678	GO:0055114,GO:0016616,GO:0006694,GO:0003854	AT5G59290.2	ATUXS3,UXS3	UDP-glucuronic acid decarboxylase 3
38164172	AH022504	AH022504-RA	AH022504-RA		PTHR31096,PTHR31096:SF18		2.7.7.59			AT2G39570.1		ACT domain-containing protein
38164747	AH022505	AH022505-RA	AH022505-RA							AT5G59960.1
38164039	AH022506	AH022506-RA	AH022506-RA	PF00125	PTHR23428	KOG1744		K11252	GO:0003677,GO:0000786	AT3G45980.1	H2B,HTB9	Histone superfamily protein
38164589	AH022507	AH022507-RA	AH022507-RA		PTHR34658					AT1G07795.1
38164532	AH022508	AH022508-RA	AH022508-RA	PF00125	PTHR23428	KOG1744		K11252	GO:0003677,GO:0000786	AT3G45980.1	H2B,HTB9	Histone superfamily protein
38163829	AH022509	AH022509-RA	AH022509-RA	PF00125,PF16211	PTHR23430	KOG1756		K11251	GO:0003677	AT5G02560.1	HTA12	histone H2A 12
38163894	AH022510	AH022510-RA	AH022510-RA
38164487	AH022511	AH022511-RA	AH022511-RA	PF00125	PTHR23428	KOG1744		K11252	GO:0003677,GO:0000786	AT3G45980.1	H2B,HTB9	Histone superfamily protein
38164023	AH022512	AH022512-RA	AH022512-RA
38164720	AH022513	AH022513-RA	AH022513-RA	PF00125	PTHR23428	KOG1744		K11252	GO:0003677,GO:0000786	AT3G45980.1	H2B,HTB9	Histone superfamily protein
38164401	AH022514	AH022514-RA	AH022514-RA
38163809	AH022515	AH022515-RA	AH022515-RA	PF13912	PTHR26374,PTHR26374:SF162					AT5G59820.1	RHL41,ZAT12	C2H2-type zinc finger family protein
38164415	AH022516	AH022516-RA	AH022516-RA	PF04827	PTHR22930,PTHR22930:SF45	KOG4585			GO:0016788	AT3G55350.1		PIF / Ping-Pong family of plant transposases
38164058	AH022517	AH022517-RA	AH022517-RA	PF06136	PTHR31083,PTHR31083:SF4					AT5G59790.1		Domain of unknown function (DUF966)
38164619	AH022518	AH022518-RA	AH022518-RA
38164175	AH022519	AH022519-RA	AH022519-RA	PF00249	PTHR10641,PTHR10641:SF484			K09422		AT3G46130.1	ATMYB48,ATMYB48-1,ATMYB48-2,ATMYB48-3,MYB48	myb domain protein 48
38163938	AH022520	AH022520-RA	AH022520-RA	PF00230	PTHR19139,PTHR19139:SF55	KOG0223		K09873	GO:0016020,GO:0006810,GO:0005215	AT4G01470.1	ATTIP1.3,GAMMA-TIP3,TIP1;3	tonoplast intrinsic protein 1;3
38164102	AH022521	AH022521-RA	AH022521-RA	PF02701	PTHR31992,PTHR31992:SF13				GO:0006355,GO:0003677	AT3G55370.2	OBP3	OBF-binding protein 3
38164563	AH022522	AH022522-RA	AH022522-RA
38164190	AH022523	AH022523-RA	AH022523-RA
38164570	AH022524	AH022524-RA	AH022524-RA		PTHR31704,PTHR31704:SF16					AT4G02210.2
38163793	AH022525	AH022525-RA	AH022525-RA	PF00056	PTHR11540,PTHR11540:SF27		1.1.1.37		GO:0055114,GO:0016491,GO:0019752,GO:0016616	AT1G53240.1	mMDH1	Lactate/malate dehydrogenase family protein
38164639	AH022526	AH022526-RA	AH022526-RA	PF04564,PF07714	PTHR27003,PTHR27003:SF30	KOG1187	2.7.11.1		GO:0016567,GO:0004842,GO:0006468,GO:0004672	AT2G45910.1		U-box domain-containing protein kinase family protein
38163916	AH022527	AH022527-RA	AH022527-RA	PF01417	PTHR12276,PTHR12276:SF10					AT3G46540.1		ENTH/VHS family protein
38164507	AH022528	AH022528-RA	AH022528-RA	PF00481	PTHR13832,PTHR13832:SF228	KOG0700	3.1.3.16		GO:0003824,GO:0006470,GO:0004722	AT1G07630.1	PLL5	pol-like 5
38163776	AH022529	AH022529-RA	AH022529-RA	PF02469	PTHR32382,PTHR32382:SF0					AT3G46550.1	SOS5	Fasciclin-like arabinogalactan family protein
38164502	AH022530	AH022530-RA	AH022530-RA	PF03101	PTHR31669				GO:0006355	AT4G38180.1	FRS5	FAR1-related sequence 5
38163795	AH022531	AH022531-RA	AH022531-RA	PF14309	PTHR21726,PTHR21726:SF39					AT5G02390.1		Protein of unknown function (DUF3741)
38164364	AH022532	AH022532-RA	AH022532-RA	PF01926,PF01018	PTHR11702,PTHR11702:SF31	KOG1489			GO:0005525	AT1G07615.1		GTP-binding protein Obg/CgtA
38164117	AH022533	AH022533-RA	AH022533-RA
38164736	AH022534	AH022534-RA	AH022534-RA
38163989	AH022535	AH022535-RA	AH022535-RA	PF00187					GO:0008061
38164482	AH022536	AH022536-RA	AH022536-RA		PTHR33526,PTHR33526:SF2					AT1G10140.1		Uncharacterised conserved protein UCP031279
38164379	AH022537	AH022537-RA	AH022537-RA		PTHR11439,PTHR11439:SF185		2.7.7.49			AT3G20980.1		Gag-Pol-related retrotransposon family protein
38163779	AH022538	AH022538-RA	AH022538-RA							AT3G46580.1	ATMBD5,MBD05,MBD5	methyl-CPG-binding domain protein 5
38164317	AH022539	AH022539-RA	AH022539-RA
38163915	AH022540	AH022540-RA	AH022540-RA	PF00121	PTHR21139,PTHR21139:SF6		5.3.1.1		GO:0008152,GO:0004807	AT3G55440.1	ATCTIMC,CYTOTPI,TPI	triosephosphate isomerase
38164496	AH022541	AH022541-RA	AH022541-RA	PF00069	PTHR27001,PTHR27001:SF191	KOG1187	2.7.11.1,2.7.10.2		GO:0006468,GO:0005524,GO:0004672	AT1G26970.1		Protein kinase superfamily protein
38164063	AH022542	AH022542-RA	AH022542-RA	PF03468,PF03469	PTHR21596,PTHR21596:SF23				GO:0031047	AT1G13790.1		XH/XS domain-containing protein
38164207	AH022543	AH022543-RA	AH022543-RA	PF10539	PTHR10857,PTHR10857:SF40					AT2G32910.1		DCD (Development and Cell Death) domain protein
38163765	AH022544	AH022544-RA	AH022544-RA	PF00931	PTHR23155,PTHR23155:SF563	KOG4658			GO:0043531	AT3G14460.1		LRR and NB-ARC domains-containing disease resistance protein
38164223	AH022545	AH022545-RA	AH022545-RA	PF00646,PF07734	PTHR32133,PTHR32133:SF117				GO:0005515	AT1G33530.1		F-box family protein
38164650	AH022546	AH022546-RA	AH022546-RA
38164654	AH022547	AH022547-RA	AH022547-RA	PF00067	PTHR24286,PTHR24286:SF86		1.14.13.93		GO:0055114,GO:0020037,GO:0016705,GO:0005506	AT2G29090.2	CYP707A2	cytochrome P450, family 707, subfamily A, polypeptide 2
38164709	AH022548	AH022548-RA	AH022548-RA		PTHR31032,PTHR31032:SF2					AT5G59400.2
38164258	AH022549	AH022549-RA	AH022549-RA	PF01237	PTHR10972	KOG2209				AT5G59420.1	ORP3C	OSBP(oxysterol binding protein)-related protein 3C
38164138	AH022550	AH022550-RA	AH022550-RA	PF00076	PTHR24012,PTHR24012:SF490	KOG4205		K12741	GO:0003676	AT3G15010.1		RNA-binding (RRM/RBD/RNP motifs) family protein
38164490	AH022551	AH022551-RA	AH022551-RA		PTHR21717,PTHR21717:SF9					AT1G07540.1	TRFL2	TRF-like 2
38164559	AH022552	AH022552-RA	AH022552-RA	PF03514	PTHR31636,PTHR31636:SF54					AT1G07530.1	ATGRAS2,GRAS2,SCL14	SCARECROW-like 14
38163965	AH022553	AH022553-RA	AH022553-RA
38164432	AH022554	AH022554-RA	AH022554-RA
38163799	AH022555	AH022555-RA	AH022555-RA	PF03514	PTHR31636,PTHR31636:SF46					AT1G07530.1	ATGRAS2,GRAS2,SCL14	SCARECROW-like 14
38164384	AH022556	AH022556-RA	AH022556-RA	PF03152	PTHR12555,PTHR12555:SF17	KOG1816		K14016	GO:0006511	AT2G29070.2		Ubiquitin fusion degradation UFD1 family protein
38164791	AH022557	AH022557-RA	AH022557-RA	PF13419	PTHR12725,PTHR12725:SF72	KOG3109	3.1.3.74			AT5G59480.1		Haloacid dehalogenase-like hydrolase (HAD) superfamily protein
38163786	AH022558	AH022558-RA	AH022558-RA	PF06480,PF00004,PF01434	PTHR23076,PTHR23076:SF69				GO:0016021,GO:0008270,GO:0005524,GO:0004222,GO:0006508	AT1G07510.1	ftsh10	FTSH protease 10
38164659	AH022559	AH022559-RA	AH022559-RA	PF04191	PTHR12714,PTHR12714:SF11	KOG2628				AT5G59500.1		protein C-terminal S-isoprenylcysteine carboxyl O-methyltransferases
38164533	AH022560	AH022560-RA	AH022560-RA	PF00067	PTHR24286,PTHR24286:SF86	KOG0157	1.14.13.93		GO:0055114,GO:0020037,GO:0016705,GO:0005506	AT2G29090.1	CYP707A2	cytochrome P450, family 707, subfamily A, polypeptide 2
38164200	AH022561	AH022561-RA	AH022561-RA							AT1G79620.1		Leucine-rich repeat protein kinase family protein
38164322	AH022562	AH022562-RA	AH022562-RA
38164657	AH022563	AH022563-RA	AH022563-RA	PF12937,PF08268	PTHR32133,PTHR32133:SF117				GO:0005515	AT1G33530.1		F-box family protein
38164462	AH022564	AH022564-RA	AH022564-RA				3.2.2.22
38164719	AH022565	AH022565-RA	AH022565-RA	PF12937	PTHR32133,PTHR32133:SF117				GO:0005515	AT1G33530.1		F-box family protein
38164246	AH022566	AH022566-RA	AH022566-RA	PF08268,PF00646	PTHR32133,PTHR32133:SF117				GO:0005515	AT3G08750.1		F-box and associated interaction domains-containing protein
38164326	AH022567	AH022567-RA	AH022567-RA
38163864	AH022568	AH022568-RA	AH022568-RA	PF08268	PTHR32133,PTHR32133:SF117					AT1G33530.1		F-box family protein
38164455	AH022569	AH022569-RA	AH022569-RA	PF08268,PF12937	PTHR32133,PTHR32133:SF117				GO:0005515	AT2G02030.1		F-box family protein
38164052	AH022570	AH022570-RA	AH022570-RA				3.2.2.22
38164728	AH022571	AH022571-RA	AH022571-RA		PTHR32133,PTHR32133:SF117
38164348	AH022572	AH022572-RA	AH022572-RA	PF03004	PTHR33499,PTHR33499:SF5
38163803	AH022573	AH022573-RA	AH022573-RA	PF07883	PTHR31238					AT5G39120.1		RmlC-like cupins superfamily protein
38164519	AH022574	AH022574-RA	AH022574-RA	PF08137	PTHR33102					AT2G39705.1	DVL11,RTFL8	ROTUNDIFOLIA like 8
38164118	AH022575	AH022575-RA	AH022575-RA	PF07732,PF00394,PF07731	PTHR11709,PTHR11709:SF78		1.10.3.2	K05909	GO:0005507,GO:0055114,GO:0016491	AT2G29130.1	ATLAC2,LAC2	laccase 2
38164556	AH022576	AH022576-RA	AH022576-RA	PF02535	PTHR11040,PTHR11040:SF23	KOG1558		K14709	GO:0055085,GO:0046873,GO:0030001,GO:0016020	AT5G59520.1	ZIP2	ZRT/IRT-like protein 2
38164265	AH022577	AH022577-RA	AH022577-RA	PF13639	PTHR22763,PTHR22763:SF30			K16283	GO:0008270,GO:0005515	AT3G55530.1	SDIR1	RING/U-box superfamily protein
38164737	AH022578	AH022578-RA	AH022578-RA	PF00806,PF07990	PTHR12537,PTHR12537:SF78			K17943	GO:0003723	AT2G29190.1	APUM2,PUM2	pumilio 2
38164188	AH022579	AH022579-RA	AH022579-RA		PTHR36735,PTHR36735:SF1					AT2G29180.1
38164268	AH022580	AH022580-RA	AH022580-RA	PF00249	PTHR31442,PTHR31442:SF3					AT5G59570.1		Homeodomain-like superfamily protein
38163823	AH022581	AH022581-RA	AH022581-RA	PF13041	PTHR24015,PTHR24015:SF157					AT5G59600.1		Tetratricopeptide repeat (TPR)-like superfamily protein
38164300	AH022582	AH022582-RA	AH022582-RA	PF01451	PTHR11717,PTHR11717:SF7		3.1.3.48,3.1.3.2	K01104	GO:0006470,GO:0004725	AT3G44620.2		protein tyrosine phosphatases;protein tyrosine phosphatases
38163917	AH022583	AH022583-RA	AH022583-RA	PF01103	PTHR12815,PTHR12815:SF18				GO:0019867	AT3G46740.1	MAR1,TOC75-III	translocon at the outer envelope membrane of chloroplasts 75-III
38164586	AH022584	AH022584-RA	AH022584-RA	PF00139	PTHR27007,PTHR27007:SF7		2.7.11.1		GO:0030246	AT3G53810.1		Concanavalin A-like lectin protein kinase family protein
38163893	AH022585	AH022585-RA	AH022585-RA	PF07714,PF00139	PTHR27007	KOG1187	2.7.11.1		GO:0006468,GO:0004672,GO:0030246	AT3G53810.1		Concanavalin A-like lectin protein kinase family protein
38164337	AH022586	AH022586-RA	AH022586-RA	PF07690	PTHR23500,PTHR23500:SF159	KOG0254			GO:0055085,GO:0016021	AT5G59250.1		Major facilitator superfamily protein
38163789	AH022587	AH022587-RA	AH022587-RA	PF03153	PTHR12694,PTHR12694:SF8	KOG2652		K03122	GO:0006367,GO:0005672	AT1G07470.1		Transcription factor IIA, alpha/beta subunit
38164242	AH022588	AH022588-RA	AH022588-RA		PTHR20863,PTHR20863:SF30					AT1G65290.1	mtACP2	mitochondrial acyl carrier protein 2
38164725	AH022589	AH022589-RA	AH022589-RA	PF13561	PTHR24322,PTHR24322:SF354	KOG0725	1.1.1.206,1.1.1.236	K08081		AT2G29150.1		NAD(P)-binding Rossmann-fold superfamily protein
38164249	AH022590	AH022590-RA	AH022590-RA
38164626	AH022591	AH022591-RA	AH022591-RA	PF00076	PTHR12311	KOG3152		K14785	GO:0003676	AT3G56510.1		RNA-binding (RRM/RBD/RNP motifs) family protein
38164026	AH022592	AH022592-RA	AH022592-RA	PF09262	PTHR23077,PTHR23077:SF12			K13338	GO:0007031,GO:0005777,GO:0005524,GO:0042623,GO:0006625,GO:0005778	AT5G08470.1	PEX1	peroxisome 1
38164726	AH022593	AH022593-RA	AH022593-RA	PF16740	PTHR32017,PTHR32017:SF3				GO:0051301,GO:0031110,GO:0008017,GO:0007067,GO:0007059,GO:0005876,GO:0000940,GO:0000090	AT2G24970.1
38164261	AH022594	AH022594-RA	AH022594-RA	PF14215	PTHR13902,PTHR13902:SF66					AT2G27230.2	LHW	transcription factor-related
38163946	AH022595	AH022595-RA	AH022595-RA	PF14244						AT1G21280.1
38164139	AH022596	AH022596-RA	AH022596-RA	PF03318,PF07468	PTHR39244,PTHR39244:SF1
38163843	AH022597	AH022597-RA	AH022597-RA		PTHR39244,PTHR39244:SF1
38164427	AH022598	AH022598-RA	AH022598-RA	PF12776	PTHR31704,PTHR31704:SF16					AT5G27260.1
38164273	AH022599	AH022599-RA	AH022599-RA	PF01117,PF07468	PTHR39244,PTHR39244:SF1				GO:0009405,GO:0005576
38164110	AH022600	AH022600-RA	AH022600-RA							AT5G21990.1		Tetratricopeptide repeat (TPR)-like superfamily protein
38164499	AH022601	AH022601-RA	AH022601-RA		PTHR11761,PTHR11761:SF10				GO:0006412,GO:0005840,GO:0003735	AT1G04480.1		Ribosomal protein L14p/L23e family protein
38163780	AH022602	AH022602-RA	AH022602-RA	PF02469	PTHR32499,PTHR32499:SF3					AT5G06390.1	FLA17	FASCICLIN-like arabinogalactan protein 17 precursor
38164403	AH022603	AH022603-RA	AH022603-RA	PF07911	PTHR33108,PTHR33108:SF15					AT1G72510.2		Protein of unknown function (DUF1677)
38164699	AH022604	AH022604-RA	AH022604-RA	PF00082	PTHR10795,PTHR10795:SF331		3.4.21.25		GO:0006508,GO:0004252	AT3G14067.1		Subtilase family protein
38164243	AH022605	AH022605-RA	AH022605-RA	PF13812,PF01535,PF13041	PTHR24015,PTHR24015:SF894					AT3G61170.1		Tetratricopeptide repeat (TPR)-like superfamily protein
38164573	AH022606	AH022606-RA	AH022606-RA	PF13041,PF01535	PTHR24015					AT5G08510.1		Pentatricopeptide repeat (PPR) superfamily protein
38164109	AH022607	AH022607-RA	AH022607-RA		PTHR33472					AT1G63310.1
38163903	AH022608	AH022608-RA	AH022608-RA	PF12861	PTHR11210,PTHR11210:SF22	KOG2930		K03868	GO:0005680,GO:0004842	AT5G20570.1	ATRBX1,HRT1,RBX1,ROC1	RING-box 1
38164306	AH022609	AH022609-RA	AH022609-RA
38164093	AH022610	AH022610-RA	AH022610-RA	PF00237	PTHR13501,PTHR13501:SF2	KOG1711		K02890	GO:0006412,GO:0005840,GO:0003735,GO:0015934	AT4G28360.1		Ribosomal protein L22p/L17e family protein
38163887	AH022611	AH022611-RA	AH022611-RA	PF07714	PTHR27007		2.7.11.1		GO:0006468,GO:0004672	AT3G45420.1		Concanavalin A-like lectin protein kinase family protein
38164334	AH022612	AH022612-RA	AH022612-RA	PF02221	PTHR11306,PTHR11306:SF13					AT3G11780.1		MD-2-related lipid recognition domain-containing protein / ML domain-containing protein
38163994	AH022613	AH022613-RA	AH022613-RA	PF02221	PTHR11306,PTHR11306:SF13	KOG4680				AT3G11780.1		MD-2-related lipid recognition domain-containing protein / ML domain-containing protein
38164445	AH022614	AH022614-RA	AH022614-RA	PF07714	PTHR27001,PTHR27001:SF20	KOG1187	2.7.11.1,2.7.10.1		GO:0006468,GO:0004672	AT5G22050.1		Protein kinase superfamily protein
38164201	AH022615	AH022615-RA	AH022615-RA	PF00684,PF00226,PF01556	PTHR24078,PTHR24078:SF237	KOG0712		K09503	GO:0051082,GO:0031072	AT5G22060.1	ATJ2,J2	DNAJ homologue 2
38164788	AH022616	AH022616-RA	AH022616-RA	PF01103	PTHR12815,PTHR12815:SF10				GO:0019867	AT3G44160.1		Outer membrane OMP85 family protein
38164089	AH022617	AH022617-RA	AH022617-RA	PF02485	PTHR31042,PTHR31042:SF4				GO:0016020,GO:0008375	AT5G22070.1		Core-2/I-branching beta-1,6-N-acetylglucosaminyltransferase family protein
38164443	AH022618	AH022618-RA	AH022618-RA	PF00612	PTHR32295,PTHR32295:SF12				GO:0005515	AT3G22190.2	IQD5	IQ-domain 5
38163933	AH022619	AH022619-RA	AH022619-RA	PF00149	PTHR11668,PTHR11668:SF243	KOG0374	3.1.3.16		GO:0016787	AT2G27210.1	BSL3	BRI1 suppressor 1 (BSU1)-like 3
38163845	AH022620	AH022620-RA	AH022620-RA	PF00226	PTHR15606,PTHR15606:SF4	KOG1150		K09528		AT5G22080.1		Chaperone DnaJ-domain superfamily protein
38164529	AH022621	AH022621-RA	AH022621-RA	PF11250	PTHR33155,PTHR33155:SF3					AT5G22090.2		Protein of unknown function (DUF3049)
38164162	AH022622	AH022622-RA	AH022622-RA	PF14368	PTHR33076,PTHR33076:SF14					AT5G59320.1	LTP3	lipid transfer protein 3
38164773	AH022623	AH022623-RA	AH022623-RA	PF04564	PTHR22849,PTHR22849:SF11		6.3.2.19		GO:0016567,GO:0004842	AT2G35930.1	PUB23	plant U-box 23
38164007	AH022624	AH022624-RA	AH022624-RA	PF12776	PTHR31704					AT5G05800.1
38164458	AH022625	AH022625-RA	AH022625-RA		PTHR21678					AT5G22120.1
38164310	AH022626	AH022626-RA	AH022626-RA	PF07526	PTHR11850,PTHR11850:SF79	KOG0773				AT2G35940.3	BLH1,EDA29	BEL1-like homeodomain 1
38163983	AH022627	AH022627-RA	AH022627-RA
38164468	AH022628	AH022628-RA	AH022628-RA	PF12711,PF00225	PTHR24115,PTHR24115:SF388	KOG4280	3.6.4.4	K10400	GO:0008017,GO:0007018,GO:0005524,GO:0003777,GO:0005871	AT3G44050.1		P-loop containing nucleoside triphosphate hydrolases superfamily protein
38164651	AH022629	AH022629-RA	AH022629-RA		PTHR15852,PTHR15852:SF25					AT3G44020.1		thylakoid lumenal P17.1 protein
38163944	AH022630	AH022630-RA	AH022630-RA	PF04535	PTHR11615,PTHR11615:SF116					AT2G27370.1		Uncharacterised protein family (UPF0497)
38164541	AH022631	AH022631-RA	AH022631-RA	PF00917,PF13423,PF12436,PF14533	PTHR24006,PTHR24006:SF445		3.4.19.12		GO:0005515	AT5G06600.1	UBP12	ubiquitin-specific protease 12
38163986	AH022632	AH022632-RA	AH022632-RA	PF03101	PTHR31669				GO:0006355	AT4G38180.1	FRS5	FAR1-related sequence 5
38164407	AH022633	AH022633-RA	AH022633-RA	PF11347	PTHR36799,PTHR36799:SF2					AT5G20935.1
38163925	AH022634	AH022634-RA	AH022634-RA	PF01915,PF00933	PTHR30620,PTHR30620:SF51		3.2.1.58	K05349	GO:0005975,GO:0004553	AT5G20950.2		Glycosyl hydrolase family protein
38164517	AH022635	AH022635-RA	AH022635-RA	PF00111,PF01799	PTHR11908,PTHR11908:SF98		1.2.3.1		GO:0051536,GO:0009055,GO:0055114,GO:0046872,GO:0016491	AT1G04580.1	AAO4,AO4,ATAO-4,ATAO2	aldehyde oxidase 4
38164805	AH022636	AH022636-RA	AH022636-RA	PF04130	PTHR19302,PTHR19302:SF37	KOG2000		K16573	GO:0005815,GO:0000922,GO:0000226	AT3G43610.1		Spc97 / Spc98 family of spindle pole body (SBP) component
38163927	AH022637	AH022637-RA	AH022637-RA	PF08267,PF01717	PTHR30519,PTHR30519:SF0		2.1.1.14	K00549	GO:0008652,GO:0008270,GO:0003871,GO:0009086	AT5G17920.2	ATCIMS,ATMETS,ATMS1	Cobalamin-independent synthase family protein
38164759	AH022638	AH022638-RA	AH022638-RA
38164049	AH022639	AH022639-RA	AH022639-RA	PF00651	PTHR24411,PTHR24411:SF35	KOG1987		K10523	GO:0005515	AT3G03740.1	ATBPM4,BPM4	BTB-POZ and MATH domain 4
38164710	AH022640	AH022640-RA	AH022640-RA	PF00175,PF00970	PTHR19370,PTHR19370:SF97	KOG0534	1.6.2.2	K00326	GO:0055114,GO:0016491	AT5G17770.1	ATCBR,CBR,CBR1	NADH:cytochrome B5 reductase 1
38164037	AH022641	AH022641-RA	AH022641-RA	PF01150	PTHR11782,PTHR11782:SF42		3.6.1.5	K01510	GO:0016787	AT1G14230.1		GDA1/CD39 nucleoside phosphatase family protein
38164042	AH022642	AH022642-RA	AH022642-RA		PTHR12606,PTHR12606:SF13
38164622	AH022643	AH022643-RA	AH022643-RA	PF03101	PTHR31669				GO:0006355	AT4G38180.1	FRS5	FAR1-related sequence 5
38163902	AH022644	AH022644-RA	AH022644-RA	PF01138	PTHR11953,PTHR11953:SF1	KOG1069		K12590		AT3G46210.5		Ribosomal protein S5 domain 2-like superfamily protein
38164497	AH022645	AH022645-RA	AH022645-RA	PF00793	PTHR21057,PTHR21057:SF2		2.5.1.55		GO:0009058,GO:0008676,GO:0008152,GO:0005737	AT1G79500.4	AtkdsA1	Aldolase-type TIM barrel family protein
38164245	AH022646	AH022646-RA	AH022646-RA	PF00793	PTHR21057,PTHR21057:SF2		2.5.1.55	K01627	GO:0009058,GO:0008676,GO:0008152,GO:0005737	AT1G79500.2	AtkdsA1	Aldolase-type TIM barrel family protein
38164572	AH022647	AH022647-RA	AH022647-RA	PF00793	PTHR21057,PTHR21057:SF2		2.5.1.55		GO:0009058,GO:0008676,GO:0008152,GO:0005737	AT1G79500.1	AtkdsA1	Aldolase-type TIM barrel family protein
38164003	AH022648	AH022648-RA	AH022648-RA
38164410	AH022649	AH022649-RA	AH022649-RA	PF00069	PTHR24361,PTHR24361:SF390	KOG0198	2.7.11.25		GO:0006468,GO:0005524,GO:0004672	AT1G07150.1	MAPKKK13	mitogen-activated protein kinase kinase kinase 13
38164734	AH022650	AH022650-RA	AH022650-RA	PF02184	PTHR11246,PTHR11246:SF14			K12869	GO:0006396,GO:0005622	AT5G41770.1		crooked neck protein, putative / cell cycle protein, putative
38164353	AH022651	AH022651-RA	AH022651-RA
38164351	AH022652	AH022652-RA	AH022652-RA	PF02721	PTHR23273					AT2G05642.1		Nucleic acid-binding, OB-fold-like protein
38164165	AH022653	AH022653-RA	AH022653-RA
38164764	AH022654	AH022654-RA	AH022654-RA	PF09268,PF13838,PF01394,PF00637	PTHR10292,PTHR10292:SF10			K04646	GO:0030132,GO:0030130,GO:0016192,GO:0006886,GO:0005198	AT3G11130.1		Clathrin, heavy chain
38164130	AH022655	AH022655-RA	AH022655-RA	PF08746,PF07574	PTHR20973,PTHR20973:SF0	KOG4718			GO:0030915,GO:0006281	AT5G21140.1	emb1379	embryo defective 1379
38164125	AH022656	AH022656-RA	AH022656-RA	PF12066,PF04959	PTHR13165,PTHR13165:SF2	KOG2295				AT2G27100.1	SE	C2H2 zinc-finger protein SERRATE (SE)
38163900	AH022657	AH022657-RA	AH022657-RA	PF00646,PF00400	PTHR22844,PTHR22844:SF160	KOG0274			GO:0005515	AT5G21040.2	FBX2	F-box protein 2
38164498	AH022658	AH022658-RA	AH022658-RA		PTHR31346,PTHR31346:SF4					AT3G15000.1		cobalt ion binding
38163815	AH022659	AH022659-RA	AH022659-RA	PF03004	PTHR33144					AT1G40087.1		Plant transposase (Ptta/En/Spm family)
38164505	AH022660	AH022660-RA	AH022660-RA		PTHR31704,PTHR31704:SF16
38163908	AH022661	AH022661-RA	AH022661-RA		PTHR13479,PTHR13479:SF44				GO:0006412,GO:0005840,GO:0005622,GO:0003735	AT1G07210.1		Ribosomal protein S18
38164746	AH022662	AH022662-RA	AH022662-RA	PF00168,PF09279,PF00387,PF00388	PTHR10336,PTHR10336:SF92		3.1.4.11	K05857	GO:0005515,GO:0035556,GO:0007165,GO:0006629,GO:0004435	AT5G58700.1	ATPLC4,PLC4	phosphatidylinositol-speciwc phospholipase C4
38164224	AH022663	AH022663-RA	AH022663-RA	PF12776	PTHR31704,PTHR31704:SF16					AT5G27260.1
38163835	AH022664	AH022664-RA	AH022664-RA
38164298	AH022665	AH022665-RA	AH022665-RA	PF01680	PTHR31829		4.3.3.6	K06215	GO:0042823,GO:0042819	AT5G01410.1	ATPDX1,ATPDX1.3,PDX1,PDX1.3,RSR4	Aldolase-type TIM barrel family protein
38164000	AH022666	AH022666-RA	AH022666-RA	PF00397,PF01846	PTHR11864,PTHR11864:SF0	KOG0152		K12821	GO:0005515	AT1G44910.1	ATPRP40A,PRP40A	pre-mRNA-processing protein 40A
38164450	AH022667	AH022667-RA	AH022667-RA	PF08263,PF00560,PF13855	PTHR27004,PTHR27004:SF27	KOG0472	2.7.11.1		GO:0005515	AT2G34930.1		disease resistance family protein / LRR family protein
38164113	AH022668	AH022668-RA	AH022668-RA	PF13659	PTHR18895,PTHR18895:SF71	KOG3191	2.1.1.72	K02493		AT3G13440.1		S-adenosyl-L-methionine-dependent methyltransferases superfamily protein
38164757	AH022669	AH022669-RA	AH022669-RA	PF00069	PTHR27003,PTHR27003:SF72	KOG1187	2.7.11.1		GO:0006468,GO:0005524,GO:0004672	AT3G59420.1	ACR4,CR4	crinkly4
38164112	AH022670	AH022670-RA	AH022670-RA	PF01448	PTHR22970,PTHR22970:SF23					AT5G04110.1	GYRB3	DNA GYRASE B3
38164588	AH022671	AH022671-RA	AH022671-RA	PF07731,PF07732	PTHR11709,PTHR11709:SF103		1.10.3.2	K05909	GO:0055114,GO:0016491,GO:0005507	AT2G38080.1	ATLMCO4,IRX12,LAC4,LMCO4	Laccase/Diphenol oxidase family protein
38164169	AH022672	AH022672-RA	AH022672-RA	PF01915,PF00933	PTHR30620,PTHR30620:SF33		3.2.1.58	K05349	GO:0005975,GO:0004553	AT3G47000.1		Glycosyl hydrolase family protein
38164611	AH022673	AH022673-RA	AH022673-RA		PTHR33870,PTHR33870:SF4					AT5G58880.1
38164161	AH022674	AH022674-RA	AH022674-RA	PF13667,PF01964	PTHR30557,PTHR30557:SF1		4.1.99.17	K03147	GO:0051536,GO:0009228	AT2G29630.1	PY,THIC	thiaminC
38164794	AH022675	AH022675-RA	AH022675-RA	PF05699	PTHR32166				GO:0046983	AT5G33406.1		hAT dimerisation domain-containing protein / transposase-related
38163980	AH022676	AH022676-RA	AH022676-RA	PF11493	PTHR36370					AT3G47070.1
38164397	AH022677	AH022677-RA	AH022677-RA	PF13012,PF01398	PTHR10540	KOG2975		K03249	GO:0005515	AT2G39990.1	AteIF3f,EIF2,eIF3F	eukaryotic translation initiation factor 2
38164632	AH022678	AH022678-RA	AH022678-RA	PF00067	PTHR24296,PTHR24296:SF26	KOG0157	1.14.14.1,1.14.15.3	K15401	GO:0055114,GO:0020037,GO:0016705,GO:0005506	AT5G58860.1	CYP86,CYP86A1	cytochrome P450, family 86, subfamily A, polypeptide 1
38164530	AH022679	AH022679-RA	AH022679-RA	PF05653	PTHR12570,PTHR12570:SF11				GO:0016021,GO:0015693,GO:0015095	AT2G21120.1		Protein of unknown function (DUF803)
38164142	AH022680	AH022680-RA	AH022680-RA		PTHR11132,PTHR11132:SF81	KOG1444		K15356		AT1G07290.1	GONST2	golgi nucleotide sugar transporter 2
38164577	AH022681	AH022681-RA	AH022681-RA	PF13432	PTHR26312,PTHR26312:SF87					AT2G29670.1		Tetratricopeptide repeat (TPR)-like superfamily protein
38164523	AH022682	AH022682-RA	AH022682-RA		PTHR33149,PTHR33149:SF4		1.10.3.9	K02703		ATCG00020.1		photosystem II reaction center protein A
38163929	AH022683	AH022683-RA	AH022683-RA	PF04715,PF00425	PTHR11236,PTHR11236:SF20		4.1.3.27	K01657	GO:0016833,GO:0009058	AT2G29690.1	ASA2,ATHANSYNAB	anthranilate synthase 2
38164807	AH022684	AH022684-RA	AH022684-RA
38163819	AH022685	AH022685-RA	AH022685-RA	PF03358	PTHR30546,PTHR30546:SF11	KOG3135	1.6.5.2	K03809	GO:0016491	AT5G58800.1		Quinone reductase family protein
38163935	AH022686	AH022686-RA	AH022686-RA	PF13920	PTHR15315,PTHR15315:SF33	KOG4172				AT3G47160.2		RING/U-box superfamily protein
38164129	AH022687	AH022687-RA	AH022687-RA	PF01255	PTHR10291,PTHR10291:SF6	KOG1602		K11778	GO:0016765	AT5G58770.1		Undecaprenyl pyrophosphate synthetase family protein
38163874	AH022688	AH022688-RA	AH022688-RA	PF01699	PTHR31503,PTHR31503:SF1	KOG1397		K07300	GO:0055085,GO:0016021	AT3G51860.1	ATCAX3,ATHCX1,CAX1-LIKE,CAX3	cation exchanger 3
38164284	AH022689	AH022689-RA	AH022689-RA	PF04969	PTHR12356,PTHR12356:SF18	KOG2265				AT5G58740.1		HSP20-like chaperones superfamily protein
38164653	AH022690	AH022690-RA	AH022690-RA	PF16421	PTHR12081,PTHR12081:SF47					AT5G22220.2	ATE2FB,E2F1,E2FB	E2F transcription factor 1
38164237	AH022691	AH022691-RA	AH022691-RA	PF02319,PF16421	PTHR12081,PTHR12081:SF47	KOG2577		K06620	GO:0006355,GO:0005667,GO:0003700	AT2G36010.1	ATE2FA,E2F3	E2F transcription factor 3
38164047	AH022692	AH022692-RA	AH022692-RA		PTHR31852,PTHR31852:SF2					AT2G27260.1		Late embryogenesis abundant (LEA) hydroxyproline-rich glycoprotein family
38164677	AH022693	AH022693-RA	AH022693-RA	PF00069	PTHR24362,PTHR24362:SF258	KOG0598,KOG0583	2.7.11.1	K08857	GO:0006468,GO:0005524,GO:0004672	AT3G44200.1	ATNEK6,IBO1,NEK6	NIMA (never in mitosis, gene A)-related 6
38164409	AH022694	AH022694-RA	AH022694-RA	PF00850	PTHR10625,PTHR10625:SF121		3.5.1.98			AT1G08460.1	ATHDA8,HDA08,HDA8	histone deacetylase 8
38163926	AH022695	AH022695-RA	AH022695-RA	PF03004	PTHR33144					AT1G40087.1		Plant transposase (Ptta/En/Spm family)
38164148	AH022696	AH022696-RA	AH022696-RA
38164740	AH022697	AH022697-RA	AH022697-RA	PF04145	PTHR12483,PTHR12483:SF24	KOG3386		K14686	GO:0035434,GO:0016021,GO:0005375	AT2G26975.1		Ctr copper transporter family
38164056	AH022698	AH022698-RA	AH022698-RA		PTHR33738					AT5G02020.1
38164676	AH022699	AH022699-RA	AH022699-RA		PTHR33430,PTHR33430:SF2					AT5G05950.1	MEE60	maternal effect embryo arrest 60
38164789	AH022700	AH022700-RA	AH022700-RA	PF00091	PTHR11588,PTHR11588:SF117	KOG1375	2.4.2.1	K07375	GO:0003924,GO:0007017,GO:0005874	AT5G23860.2	TUB8	tubulin beta 8
38164511	AH022701	AH022701-RA	AH022701-RA	PF03372	PTHR12121,PTHR12121:SF34	KOG0620	3.1.13.4	K12603		AT3G58560.1		DNAse I-like superfamily protein
38163910	AH022702	AH022702-RA	AH022702-RA		PTHR34686,PTHR34686:SF1					AT4G37300.1	MEE59	maternal effect embryo arrest 59
38164366	AH022703	AH022703-RA	AH022703-RA	PF00160	PTHR11071,PTHR11071:SF291	KOG0880	5.2.1.8	K01802	GO:0006457,GO:0003755,GO:0000413	AT5G58710.1	ROC7	rotamase CYP 7
38163778	AH022704	AH022704-RA	AH022704-RA	PF01713,PF08590	PTHR13308,PTHR13308:SF22					AT5G58720.1		smr (Small MutS Related) domain-containing protein
38164755	AH022705	AH022705-RA	AH022705-RA	PF00076	PTHR15241,PTHR15241:SF4				GO:0003676	AT1G07350.1		RNA-binding (RRM/RBD/RNP motifs) family protein
38163865	AH022706	AH022706-RA	AH022706-RA
38164771	AH022707	AH022707-RA	AH022707-RA	PF00332	PTHR32227		3.2.1.39		GO:0005975,GO:0004553	AT4G16260.1		Glycosyl hydrolase superfamily protein
38164168	AH022708	AH022708-RA	AH022708-RA	PF07714	PTHR27003,PTHR27003:SF63	KOG1187	2.7.11.1		GO:0006468,GO:0004672	AT5G58940.1	CRCK1	calmodulin-binding receptor-like cytoplasmic kinase 1
38164658	AH022709	AH022709-RA	AH022709-RA	PF03061	PTHR21660,PTHR21660:SF8	KOG3328	3.1.2.20	K17362		AT2G29590.1		Thioesterase superfamily protein
38164074	AH022710	AH022710-RA	AH022710-RA	PF05340	PTHR31659,PTHR31659:SF0					AT3G09070.1		Protein of unknown function (DUF740)
38163852	AH022711	AH022711-RA	AH022711-RA	PF06232	PTHR31718,PTHR31718:SF2					AT2G41475.1		Embryo-specific protein 3, (ATS3)
38164228	AH022712	AH022712-RA	AH022712-RA
38164344	AH022713	AH022713-RA	AH022713-RA		PTHR31060,PTHR31060:SF12					AT5G60050.1		BTB/POZ domain-containing protein
38163857	AH022714	AH022714-RA	AH022714-RA	PF07714,PF13426	PTHR24351,PTHR24351:SF81	KOG0583	2.7.11.1		GO:0006468,GO:0004672	AT3G45780.1	JK224,NPH1,PHOT1,RPT1	phototropin 1
38164421	AH022715	AH022715-RA	AH022715-RA	PF00999	PTHR32468,PTHR32468:SF17	KOG1650			GO:0055085,GO:0016021,GO:0015299,GO:0006812	AT5G22900.1	ATCHX3,CHX3	cation/H+ exchanger 3
38163948	AH022716	AH022716-RA	AH022716-RA	PF14009	PTHR33052,PTHR33052:SF26					AT1G06980.1
38164155	AH022717	AH022717-RA	AH022717-RA				1.2.1.88
38164751	AH022718	AH022718-RA	AH022718-RA
38164303	AH022719	AH022719-RA	AH022719-RA
38164143	AH022720	AH022720-RA	AH022720-RA	PF16363	PTHR10366,PTHR10366:SF308		5.1.3.2			AT1G64440.1	REB1,RHD1,UGE4	NAD(P)-binding Rossmann-fold superfamily protein
38164144	AH022720	AH022720-RB	AH022720-RB
38164590	AH022721	AH022721-RA	AH022721-RA		PTHR10113,PTHR10113:SF13				GO:0016149,GO:0006415,GO:0005737	AT3G26618.1	ERF1-3	eukaryotic release factor 1-3
38164514	AH022722	AH022722-RA	AH022722-RA
38164513	AH022722	AH022722-RB	AH022722-RB
38163939	AH022723	AH022723-RA	AH022723-RA
38165451	AH022724	AH022724-RA	AH022724-RA	PF09597	PTHR34955					AT5G26800.1
38165359	AH022725	AH022725-RA	AH022725-RA	PF01207	PTHR11082,PTHR11082:SF29	KOG2335		K05539	GO:0055114,GO:0050660,GO:0017150,GO:0008033	AT3G63510.1		FMN-linked oxidoreductases superfamily protein
38165650	AH022726	AH022726-RA	AH022726-RA	PF01593	PTHR10742,PTHR10742:SF273	KOG0029	1.5.3.16,1.5.3.17	K13366	GO:0055114,GO:0016491	AT5G13700.1	APAO,ATPAO1,PAO1	polyamine oxidase 1
38164988	AH022727	AH022727-RA	AH022727-RA	PF12971,PF12972,PF05089	PTHR12872,PTHR12872:SF2		3.2.1.50	K01205		AT5G13690.1	CYL1,NAGLU	alpha-N-acetylglucosaminidase family / NAGLU family
38164868	AH022728	AH022728-RA	AH022728-RA		PTHR22844,PTHR22844:SF149					AT3G52030.2		F-box family protein with WD40/YVTN repeat doamin
38165216	AH022729	AH022729-RA	AH022729-RA	PF04515	PTHR12385,PTHR12385:SF4					AT5G13760.1		Plasma-membrane choline transporter family protein
38164982	AH022730	AH022730-RA	AH022730-RA	PF09495	PTHR36769,PTHR36769:SF1					AT3G52040.1
38164880	AH022731	AH022731-RA	AH022731-RA	PF00450	PTHR11802,PTHR11802:SF66		3.4.16.6	K16297	GO:0006508,GO:0004185	AT3G63470.1	scpl40	serine carboxypeptidase-like 40
38165652	AH022732	AH022732-RA	AH022732-RA	PF01486,PF00319	PTHR11945,PTHR11945:SF237	KOG0014			GO:0006355,GO:0005634,GO:0003700,GO:0046983,GO:0003677	AT5G13790.1	AGL15	AGAMOUS-like 15
38165459	AH022733	AH022733-RA	AH022733-RA	PF08241	PTHR12176,PTHR12176:SF14		3.4.24.71		GO:0008168,GO:0008152	AT3G60910.1		S-adenosyl-L-methionine-dependent methyltransferases superfamily protein
38165184	AH022734	AH022734-RA	AH022734-RA	PF07304,PF00400,PF12931	PTHR13923,PTHR13923:SF11			K14005	GO:0005515	AT3G63460.1		transducin family protein / WD-40 repeat family protein
38164859	AH022735	AH022735-RA	AH022735-RA	PF01541	PTHR20208,PTHR20208:SF13			K15078		AT5G43210.1		Excinuclease ABC, C subunit, N-terminal
38164961	AH022736	AH022736-RA	AH022736-RA	PF01535,PF13041	PTHR24015,PTHR24015:SF414					AT1G71210.1		Pentatricopeptide repeat (PPR) superfamily protein
38165523	AH022737	AH022737-RA	AH022737-RA	PF13041	PTHR24015,PTHR24015:SF414					AT1G71210.1		Pentatricopeptide repeat (PPR) superfamily protein
38165613	AH022738	AH022738-RA	AH022738-RA
38165703	AH022739	AH022739-RA	AH022739-RA	PF00069	PTHR27001,PTHR27001:SF213	KOG1187	2.7.11.1		GO:0006468,GO:0005524,GO:0004672	AT1G28390.1		Protein kinase superfamily protein
38165224	AH022740	AH022740-RA	AH022740-RA	PF00643,PF06203	PTHR31319,PTHR31319:SF10				GO:0008270,GO:0005622,GO:0005515	AT3G02380.1	ATCOL2,COL2	CONSTANS-like 2
38165041	AH022741	AH022741-RA	AH022741-RA		PTHR33228,PTHR33228:SF3					AT4G25760.1	ATGDU2,GDU2	glutamine dumper 2
38164928	AH022742	AH022742-RA	AH022742-RA		PTHR33228					AT2G24762.1	AtGDU4,GDU4	glutamine dumper 4
38165669	AH022743	AH022743-RA	AH022743-RA	PF01501	PTHR32116,PTHR32116:SF31		2.4.1.43		GO:0016757,GO:0047262	AT3G02350.1	GAUT9	galacturonosyltransferase 9
38165512	AH022744	AH022744-RA	AH022744-RA	PF00170	PTHR22952,PTHR22952:SF201				GO:0043565,GO:0006355,GO:0003700	AT3G30530.1	ATBZIP42,bZIP42	basic leucine-zipper 42
38165438	AH022745	AH022745-RA	AH022745-RA	PF13639	PTHR22763,PTHR22763:SF8	KOG2930	6.3.2.19		GO:0008270,GO:0005515	AT5G15820.1		RING/U-box superfamily protein
38165363	AH022746	AH022746-RA	AH022746-RA
38164983	AH022747	AH022747-RA	AH022747-RA							AT1G80730.1	ATZFP1,ZFP1	zinc-finger protein 1
38165248	AH022748	AH022748-RA	AH022748-RA	PF00498	PTHR23308,PTHR23308:SF2	KOG1881			GO:0005515	AT5G38840.1		SMAD/FHA domain-containing protein
38164841	AH022749	AH022749-RA	AH022749-RA	PF10046		KOG4559		K16750		AT5G49550.1
38164936	AH022750	AH022750-RA	AH022750-RA	PF14259	PTHR14398,PTHR14398:SF0					AT3G27700.1		zinc finger (CCCH-type) family protein / RNA recognition motif (RRM)-containing protein
38165428	AH022751	AH022751-RA	AH022751-RA	PF01490	PTHR22950,PTHR22950:SF237	KOG1305		K14207		AT3G30390.1		Transmembrane amino acid transporter family protein
38165452	AH022752	AH022752-RA	AH022752-RA	PF14700,PF00940	PTHR10102,PTHR10102:SF3		2.7.7.6	K10908	GO:0006351,GO:0003899,GO:0003677	AT5G15700.1		DNA/RNA polymerases superfamily protein
38165548	AH022753	AH022753-RA	AH022753-RA	PF12695	PTHR12277,PTHR12277:SF42	KOG1552				AT3G30380.1		alpha/beta-Hydrolases superfamily protein
38165683	AH022754	AH022754-RA	AH022754-RA	PF00646	PTHR32133,PTHR32133:SF103				GO:0005515	AT5G15710.1		Galactose oxidase/kelch repeat superfamily protein
38164823	AH022755	AH022755-RA	AH022755-RA	PF00657	PTHR22835,PTHR22835:SF168		3.1.1.3		GO:0016788	AT5G15720.1	GLIP7	GDSL-motif lipase 7
38164973	AH022756	AH022756-RA	AH022756-RA
38164857	AH022757	AH022757-RA	AH022757-RA
38164941	AH022758	AH022758-RA	AH022758-RA	PF00657	PTHR22835,PTHR22835:SF195		3.1.1.3		GO:0016788	AT1G71250.1		GDSL-like Lipase/Acylhydrolase superfamily protein
38165450	AH022759	AH022759-RA	AH022759-RA	PF14244
38164902	AH022760	AH022760-RA	AH022760-RA		PTHR22835,PTHR22835:SF195		3.1.1.3			AT5G08460.1		GDSL-like Lipase/Acylhydrolase superfamily protein
38165230	AH022761	AH022761-RA	AH022761-RA	PF00454	PTHR15245,PTHR15245:SF21	KOG2381	2.7.1.67		GO:0016773	AT2G03890.1	ATPI4K GAMMA 7,PI4K GAMMA 7,UBDK GAMMA 7	phosphoinositide 4-kinase gamma 7
38165115	AH022762	AH022762-RA	AH022762-RA	PF10250	PTHR31741,PTHR31741:SF18					AT3G30300.1		O-fucosyltransferase family protein
38165210	AH022763	AH022763-RA	AH022763-RA
38165112	AH022764	AH022764-RA	AH022764-RA	PF00010	PTHR12565,PTHR12565:SF85				GO:0046983	AT1G69010.1	BIM2	BES1-interacting Myc-like protein 2
38164992	AH022765	AH022765-RA	AH022765-RA		PTHR12565,PTHR12565:SF123					AT1G69010.1	BIM2	BES1-interacting Myc-like protein 2
38164832	AH022766	AH022766-RA	AH022766-RA	PF10250	PTHR31741,PTHR31741:SF5					AT5G15740.1		O-fucosyltransferase family protein
38164836	AH022767	AH022767-RA	AH022767-RA	PF00163	PTHR11831,PTHR11831:SF1	KOG4655			GO:0019843,GO:0005622	AT5G15750.1		Alpha-L RNA-binding motif/Ribosomal protein S4 family protein
38165623	AH022768	AH022768-RA	AH022768-RA	PF00569	PTHR21725,PTHR21725:SF1		6.3.2.19	K10691	GO:0008270	AT3G02260.1	ASA1,BIG,CRM1,DOC1,LPR1,TIR3,UMB1	auxin transport protein (BIG)
38165506	AH022769	AH022769-RA	AH022769-RA
38164952	AH022770	AH022770-RA	AH022770-RA	PF01248	PTHR23105,PTHR23105:SF41	KOG3166		K02936		AT3G62870.1		Ribosomal protein L7Ae/L30e/S12e/Gadd45 family protein
38165509	AH022771	AH022771-RA	AH022771-RA	PF06110	PTHR12452	KOG3425				AT5G42850.1		Thioredoxin superfamily protein
38165658	AH022772	AH022772-RA	AH022772-RA	PF01190	PTHR33210,PTHR33210:SF1					AT5G15780.1		Pollen Ole e 1 allergen and extensin family protein
38165322	AH022773	AH022773-RA	AH022773-RA	PF14817	PTHR34968				GO:0051225	AT5G38880.1
38165346	AH022774	AH022774-RA	AH022774-RA	PF01323	PTHR13887,PTHR13887:SF10				GO:0015035	AT5G38900.1		Thioredoxin superfamily protein
38165262	AH022775	AH022775-RA	AH022775-RA	PF00415	PTHR22870,PTHR22870:SF170					AT3G02300.1		Regulator of chromosome condensation (RCC1) family protein
38164932	AH022776	AH022776-RA	AH022776-RA	PF01486	PTHR11945,PTHR11945:SF163			K09264	GO:0006355,GO:0005634,GO:0003700	AT5G60910.1	AGL8,FUL	AGAMOUS-like 8
38164920	AH022777	AH022777-RA	AH022777-RA	PF01486	PTHR11945,PTHR11945:SF196				GO:0006355,GO:0005634,GO:0003700	AT3G02310.1	AGL4,SEP2	K-box region and MADS-box transcription factor family protein
38165011	AH022778	AH022778-RA	AH022778-RA	PF00319	PTHR11945,PTHR11945:SF194				GO:0046983,GO:0003677	AT1G24260.2	AGL9,SEP3	K-box region and MADS-box transcription factor family protein
38165549	AH022779	AH022779-RA	AH022779-RA		PTHR37760,PTHR37760:SF1					AT5G15802.1
38165454	AH022780	AH022780-RA	AH022780-RA	PF00249	PTHR10641,PTHR10641:SF572					AT3G30210.1	ATMYB121,MYB121	myb domain protein 121
38165580	AH022781	AH022781-RA	AH022781-RA	PF02005	PTHR10631,PTHR10631:SF3	KOG1253	2.1.1.216		GO:0008033,GO:0004809,GO:0003723	AT3G02320.1		N2,N2-dimethylguanosine tRNA methyltransferase
38165193	AH022782	AH022782-RA	AH022782-RA	PF03214	PTHR31682,PTHR31682:SF3		5.4.99.30	K13379	GO:0030244,GO:0016866	AT3G02230.1	ATRGP1,RGP1	reversibly glycosylated polypeptide 1
38165367	AH022783	AH022783-RA	AH022783-RA	PF00067	PTHR24286,PTHR24286:SF8	KOG0157		K12640	GO:0055114,GO:0020037,GO:0016705,GO:0005506	AT5G38970.1	ATBR6OX,BR6OX,BR6OX1,CYP85A1	brassinosteroid-6-oxidase 1
38165000	AH022784	AH022784-RA	AH022784-RA	PF04833	PTHR31673				GO:0031225,GO:0016049,GO:0010215	AT5G15630.1	COBL4,IRX6	COBRA-like extracellular glycosyl-phosphatidyl inositol-anchored protein family
38165298	AH022785	AH022785-RA	AH022785-RA	PF04833	PTHR31673				GO:0031225,GO:0016049,GO:0010215	AT5G60920.1	COB	COBRA-like extracellular glycosyl-phosphatidyl inositol-anchored protein family
38164978	AH022786	AH022786-RA	AH022786-RA
38165119	AH022787	AH022787-RA	AH022787-RA
38165634	AH022788	AH022788-RA	AH022788-RA
38165678	AH022789	AH022789-RA	AH022789-RA	PF00153	PTHR24089,PTHR24089:SF391	KOG0765		K15121		AT5G15640.1		Mitochondrial substrate carrier family protein
38165311	AH022790	AH022790-RA	AH022790-RA
38165415	AH022791	AH022791-RA	AH022791-RA	PF12819,PF07714	PTHR27003,PTHR27003:SF104	KOG1187	2.7.11.1		GO:0006468,GO:0004672	AT5G39000.1		Malectin/receptor-like protein kinase family protein
38165205	AH022792	AH022792-RA	AH022792-RA	PF12819	PTHR27003,PTHR27003:SF104		2.7.11.1			AT5G39030.1		Protein kinase superfamily protein
38165289	AH022793	AH022793-RA	AH022793-RA
38165029	AH022794	AH022794-RA	AH022794-RA	PF12819	PTHR27003,PTHR27003:SF104		2.7.11.1			AT5G38990.1		Malectin/receptor-like protein kinase family protein
38165072	AH022795	AH022795-RA	AH022795-RA
38164990	AH022796	AH022796-RA	AH022796-RA	PF12819	PTHR27003,PTHR27003:SF104		2.7.11.1			AT5G39030.1		Protein kinase superfamily protein
38165542	AH022797	AH022797-RA	AH022797-RA	PF12819	PTHR27003,PTHR27003:SF104		2.7.11.1			AT5G39000.1		Malectin/receptor-like protein kinase family protein
38165657	AH022798	AH022798-RA	AH022798-RA
38165291	AH022799	AH022799-RA	AH022799-RA	PF12819	PTHR27003,PTHR27003:SF104		2.7.11.1			AT5G39000.1		Malectin/receptor-like protein kinase family protein
38165472	AH022800	AH022800-RA	AH022800-RA	PF12819	PTHR27003,PTHR27003:SF104		2.7.11.1			AT5G38990.1		Malectin/receptor-like protein kinase family protein
38165611	AH022801	AH022801-RA	AH022801-RA	PF12819	PTHR27003,PTHR27003:SF104		2.7.11.1			AT5G39000.1		Malectin/receptor-like protein kinase family protein
38165185	AH022802	AH022802-RA	AH022802-RA	PF12819	PTHR27003,PTHR27003:SF104		2.7.11.1			AT5G39030.1		Protein kinase superfamily protein
38165333	AH022803	AH022803-RA	AH022803-RA		PTHR27003,PTHR27003:SF53		2.7.11.1			AT3G51550.1	FER	Malectin/receptor-like protein kinase family protein
38165656	AH022804	AH022804-RA	AH022804-RA	PF11721	PTHR27003,PTHR27003:SF104		2.7.11.1			AT5G39000.1		Malectin/receptor-like protein kinase family protein
38164848	AH022805	AH022805-RA	AH022805-RA	PF12819	PTHR27003,PTHR27003:SF104		2.7.11.1			AT5G39000.1		Malectin/receptor-like protein kinase family protein
38165395	AH022806	AH022806-RA	AH022806-RA	PF12819	PTHR27003,PTHR27003:SF104		2.7.11.1			AT5G38990.1		Malectin/receptor-like protein kinase family protein
38165515	AH022807	AH022807-RA	AH022807-RA		PTHR27003,PTHR27003:SF104		2.7.11.1			AT5G39020.1		Malectin/receptor-like protein kinase family protein
38165348	AH022808	AH022808-RA	AH022808-RA				2.7.11.1
38165464	AH022809	AH022809-RA	AH022809-RA		PTHR22763,PTHR22763:SF20					AT5G02750.1		RING/U-box superfamily protein
38165570	AH022810	AH022810-RA	AH022810-RA	PF16269	PTHR20884,PTHR20884:SF10	KOG2720	2.7.7.69	K14190	GO:0080048	AT4G26850.1	VTC2	mannose-1-phosphate guanylyltransferase (GDP)s;GDP-galactose:mannose-1-phosphate guanylyltransferases;GDP-galactose:glucose-1-phosphate guanylyltransferases;GDP-galactose:myoinositol-1-phosphate guanylyltransferases;glucose-1-phosphate guanylyltransferase
38165434	AH022811	AH022811-RA	AH022811-RA	PF13499,PF13202	PTHR10891,PTHR10891:SF605			K13448	GO:0005509	AT1G66400.1	CML23	calmodulin like 23
38164847	AH022812	AH022812-RA	AH022812-RA	PF00294	PTHR10584,PTHR10584:SF181	KOG2855	2.7.1.4	K00847		AT1G66430.1		pfkB-like carbohydrate kinase family protein
38165638	AH022813	AH022813-RA	AH022813-RA	PF13499	PTHR10891,PTHR10891:SF605			K13448		AT3G03430.1		Calcium-binding EF-hand family protein
38165174	AH022814	AH022814-RA	AH022814-RA	PF00069	PTHR27001,PTHR27001:SF52		2.7.11.1		GO:0006468,GO:0005524,GO:0004672	AT1G66460.1		Protein kinase superfamily protein
38165043	AH022815	AH022815-RA	AH022815-RA	PF01535	PTHR24015,PTHR24015:SF698					AT1G77360.1		Tetratricopeptide repeat (TPR)-like superfamily protein
38165378	AH022816	AH022816-RA	AH022816-RA	PF00010	PTHR16223,PTHR16223:SF19				GO:0046983	AT5G37800.1	ATRSL1,RSL1	RHD SIX-LIKE 1
38165276	AH022817	AH022817-RA	AH022817-RA	PF00514	PTHR23315,PTHR23315:SF65		6.3.2.19	K08332	GO:0005515	AT3G03440.1		ARM repeat superfamily protein
38165192	AH022818	AH022818-RA	AH022818-RA	PF12819	PTHR27003,PTHR27003:SF104		2.7.11.1			AT5G39030.1		Protein kinase superfamily protein
38165369	AH022819	AH022819-RA	AH022819-RA	PF00005	PTHR24220,PTHR24220:SF508		3.6.3.41		GO:0016887,GO:0005524	AT1G63270.1	ATNAP10,NAP10	non-intrinsic ABC protein 10
38165715	AH022820	AH022820-RA	AH022820-RA	PF00230	PTHR19139,PTHR19139:SF181	KOG0223		K09874	GO:0016020,GO:0006810,GO:0005215	AT5G37810.1	NIP4;1,NLM4	NOD26-like intrinsic protein 4;1
38164826	AH022821	AH022821-RA	AH022821-RA	PF13365,PF12812	PTHR22939,PTHR22939:SF66		3.4.21.108			AT3G03380.1	DegP7	DegP protease 7
38165051	AH022822	AH022822-RA	AH022822-RA
38165144	AH022823	AH022823-RA	AH022823-RA
38164989	AH022824	AH022824-RA	AH022824-RA	PF04873	PTHR33305,PTHR33305:SF10					AT5G10120.1		Ethylene insensitive 3 family protein
38165085	AH022825	AH022825-RA	AH022825-RA		PTHR33237,PTHR33237:SF10					AT1G49000.1
38165236	AH022826	AH022826-RA	AH022826-RA	PF14009	PTHR33148,PTHR33148:SF6					AT1G66480.1	PMI2	plastid movement impaired 2
38165358	AH022827	AH022827-RA	AH022827-RA	PF08543	PTHR10534,PTHR10534:SF2	KOG2599	2.7.1.35	K00868	GO:0009443,GO:0008478	AT5G37850.1	ATSOS4,SOS4	pfkB-like carbohydrate kinase family protein
38165417	AH022828	AH022828-RA	AH022828-RA
38165525	AH022829	AH022829-RA	AH022829-RA	PF03822,PF07714	PTHR24343,PTHR24343:SF199	KOG0583	2.7.11.1		GO:0007165,GO:0006468,GO:0004672	AT1G01140.3	CIPK9,PKS6,SnRK3.12	CBL-interacting protein kinase 9
38165036	AH022830	AH022830-RA	AH022830-RA		PTHR22814,PTHR22814:SF47	KOG1603				AT5G17450.1		Heavy metal transport/detoxification superfamily protein
38165074	AH022831	AH022831-RA	AH022831-RA	PF00403	PTHR22814,PTHR22814:SF150	KOG1603			GO:0046872,GO:0030001	AT3G06130.1		Heavy metal transport/detoxification superfamily protein
38165342	AH022832	AH022832-RA	AH022832-RA	PF04050,PF02854	PTHR12839			K14327	GO:0005515,GO:0003723	AT2G39260.1		binding;RNA binding
38165458	AH022833	AH022833-RA	AH022833-RA		PTHR35285					AT3G13410.1
38165529	AH022834	AH022834-RA	AH022834-RA	PF05208	PTHR12646,PTHR12646:SF0	KOG2762	2.4.1.258	K03845	GO:0016758,GO:0016021,GO:0005783	AT2G47760.3	ALG3,AtALG3	asparagine-linked glycosylation 3
38165627	AH022835	AH022835-RA	AH022835-RA	PF00574	PTHR10381,PTHR10381:SF20	KOG0840	3.4.21.92	K01358		AT1G66670.1	CLPP3,NCLPP3	CLP protease proteolytic subunit 3
38164901	AH022836	AH022836-RA	AH022836-RA		PTHR35106,PTHR35106:SF2					AT5G38060.1
38165003	AH022837	AH022837-RA	AH022837-RA		PTHR33782,PTHR33782:SF1					AT2G01300.1
38164897	AH022838	AH022838-RA	AH022838-RA	PF05938	PTHR31232,PTHR31232:SF5					AT4G16195.1		Plant self-incompatibility protein S1 family
38165095	AH022839	AH022839-RA	AH022839-RA	PF03547	PTHR31419,PTHR31419:SF2	KOG2722			GO:0055085,GO:0016021	AT1G71090.1		Auxin efflux carrier family protein
38165586	AH022840	AH022840-RA	AH022840-RA	PF01535,PF13041	PTHR24015,PTHR24015:SF27					AT4G02820.1		Pentatricopeptide repeat (PPR) superfamily protein
38164834	AH022841	AH022841-RA	AH022841-RA	PF04667	PTHR10358,PTHR10358:SF7					AT5G64130.3		cAMP-regulated phosphoprotein 19-related protein
38164963	AH022842	AH022842-RA	AH022842-RA	PF13847	PTHR12843,PTHR12843:SF5	KOG1271	2.1.1.197		GO:0008168	AT1G66680.1	AR401	S-adenosyl-L-methionine-dependent methyltransferases superfamily protein
38165684	AH022843	AH022843-RA	AH022843-RA
38165587	AH022844	AH022844-RA	AH022844-RA	PF04679,PF07522,PF04675,PF01068	PTHR10459,PTHR10459:SF38		6.5.1.1	K10747	GO:0006310,GO:0006281,GO:0003910,GO:0003677,GO:0005524	AT1G66730.1	AtLIG6,LIG6	DNA LIGASE 6
38164959	AH022845	AH022845-RA	AH022845-RA	PF02775,PF00205,PF02776	PTHR18968,PTHR18968:SF6			K12261	GO:0030976,GO:0003824,GO:0000287	AT5G17380.1		Thiamine pyrophosphate dependent pyruvate decarboxylase family protein
38164833	AH022846	AH022846-RA	AH022846-RA
38165265	AH022847	AH022847-RA	AH022847-RA	PF00642	PTHR12547,PTHR12547:SF60			K18753	GO:0046872	AT1G66810.1		Zinc finger C-x8-C-x5-C-x3-H type family protein
38165153	AH022848	AH022848-RA	AH022848-RA		PTHR33702					AT2G47485.1
38165441	AH022849	AH022849-RA	AH022849-RA		PTHR34201,PTHR34201:SF2
38165046	AH022850	AH022850-RA	AH022850-RA		PTHR34201,PTHR34201:SF2
38165563	AH022851	AH022851-RA	AH022851-RA	PF00227	PTHR11599,PTHR11599:SF6	KOG0177	3.4.25.1	K02734	GO:0051603,GO:0005839,GO:0004298	AT3G22630.1	PBD1,PRCGB	20S proteasome beta subunit D1
38165642	AH022852	AH022852-RA	AH022852-RA	PF00564	PTHR31066,PTHR31066:SF12				GO:0005515	AT2G01190.1		Octicosapeptide/Phox/Bem1p family protein
38165421	AH022853	AH022853-RA	AH022853-RA	PF14368	PTHR33214					AT3G18280.1		Bifunctional inhibitor/lipid-transfer protein/seed storage 2S albumin superfamily protein
38165494	AH022854	AH022854-RA	AH022854-RA		PTHR33214					AT3G18280.1		Bifunctional inhibitor/lipid-transfer protein/seed storage 2S albumin superfamily protein
38165700	AH022855	AH022855-RA	AH022855-RA	PF14368	PTHR33214					AT3G18280.1		Bifunctional inhibitor/lipid-transfer protein/seed storage 2S albumin superfamily protein
38165560	AH022856	AH022856-RA	AH022856-RA	PF14368	PTHR33214					AT5G38170.1		Bifunctional inhibitor/lipid-transfer protein/seed storage 2S albumin superfamily protein
38165499	AH022857	AH022857-RA	AH022857-RA	PF07722	PTHR11922,PTHR11922:SF38		3.5.1.94		GO:0016787,GO:0006541	AT5G38200.1		Class I glutamine amidotransferase-like superfamily protein
38165317	AH022858	AH022858-RA	AH022858-RA	PF07722	PTHR11922,PTHR11922:SF38		3.5.1.94		GO:0016787,GO:0006541	AT5G38200.1		Class I glutamine amidotransferase-like superfamily protein
38165267	AH022859	AH022859-RA	AH022859-RA	PF14380,PF13947	PTHR33138,PTHR33138:SF3				GO:0030247	AT1G66880.1		Protein kinase superfamily protein
38165212	AH022860	AH022860-RA	AH022860-RA	PF02002	PTHR13097,PTHR13097:SF7	KOG2593		K03136		AT1G03280.1		Transcription factor TFIIE, alpha subunit
38165103	AH022861	AH022861-RA	AH022861-RA	PF14380,PF00069	PTHR27005,PTHR27005:SF13	KOG1187	2.7.11.1		GO:0006468,GO:0005524,GO:0004672	AT1G66880.1		Protein kinase superfamily protein
38164974	AH022862	AH022862-RA	AH022862-RA		PTHR34542,PTHR34542:SF1					AT5G16200.1		50S ribosomal protein-related
38164977	AH022863	AH022863-RA	AH022863-RA	PF01625			1.8.4.11		GO:0055114,GO:0008113	AT2G18030.2		Peptide methionine sulfoxide reductase family protein
38164899	AH022864	AH022864-RA	AH022864-RA	PF12695	PTHR12277,PTHR12277:SF83	KOG1552				AT5G38220.1		alpha/beta-Hydrolases superfamily protein
38165661	AH022865	AH022865-RA	AH022865-RA	PF04116	PTHR11863,PTHR11863:SF33		1.14.21.6	K00227	GO:0055114,GO:0016491,GO:0006633,GO:0005506	AT3G02580.1	BUL1,DWF7,STE1	sterol 1
38165557	AH022866	AH022866-RA	AH022866-RA	PF02485	PTHR31042,PTHR31042:SF27				GO:0016020,GO:0008375	AT5G11730.1		Core-2/I-branching beta-1,6-N-acetylglucosaminyltransferase family protein
38165730	AH022867	AH022867-RA	AH022867-RA							AT5G16160.1
38165514	AH022868	AH022868-RA	AH022868-RA	PF00657	PTHR22835,PTHR22835:SF133		2.3.1.98		GO:0016788	AT1G28580.1		GDSL-like Lipase/Acylhydrolase superfamily protein
38165027	AH022869	AH022869-RA	AH022869-RA	PF13398	PTHR33979,PTHR33979:SF3					AT1G67060.1
38165122	AH022870	AH022870-RA	AH022870-RA		PTHR31722,PTHR31722:SF10					AT1G67050.1
38164825	AH022871	AH022871-RA	AH022871-RA	PF14309	PTHR21726,PTHR21726:SF35					AT1G67040.1
38164965	AH022872	AH022872-RA	AH022872-RA		PTHR37708,PTHR37708:SF1					AT5G38300.1
38165061	AH022873	AH022873-RA	AH022873-RA	PF00657	PTHR22835,PTHR22835:SF133		2.3.1.98		GO:0016788	AT1G28590.1		GDSL-like Lipase/Acylhydrolase superfamily protein
38165390	AH022874	AH022874-RA	AH022874-RA	PF10483	PTHR15641,PTHR15641:SF1				GO:0033588	AT2G18410.1
38165389	AH022875	AH022875-RA	AH022875-RA	PF01238	PTHR10309,PTHR10309:SF0		5.3.1.8		GO:0008270,GO:0005975,GO:0004476,GO:0009298	AT1G67070.1	DIN9,PMI2	Mannose-6-phosphate isomerase, type I
38165218	AH022876	AH022876-RA	AH022876-RA	PF01251	PTHR11278,PTHR11278:SF1	KOG3320		K02993	GO:0006412,GO:0005840,GO:0005622,GO:0003735	AT3G02560.2		Ribosomal protein S7e family protein
38165083	AH022877	AH022877-RA	AH022877-RA	PF12697	PTHR10992,PTHR10992:SF733	KOG1454				AT5G38360.1		alpha/beta-Hydrolases superfamily protein
38164968	AH022878	AH022878-RA	AH022878-RA	PF14108	PTHR34543,PTHR34543:SF1					AT1G67080.1	ABA4	abscisic acid (aba)-deficient 4
38164853	AH022879	AH022879-RA	AH022879-RA	PF12695	PTHR11614,PTHR11614:SF86	KOG1455	2.3.1.22			AT5G16120.2		alpha/beta-Hydrolases superfamily protein
38165162	AH022880	AH022880-RA	AH022880-RA		PTHR33384,PTHR33384:SF2					AT5G16110.1
38165380	AH022881	AH022881-RA	AH022881-RA	PF00238	PTHR11761,PTHR11761:SF12	KOG0901		K02874	GO:0006412,GO:0005840,GO:0003735	AT5G46160.1		Ribosomal protein L14p/L23e family protein
38165466	AH022882	AH022882-RA	AH022882-RA	PF00101	PTHR31262		4.1.1.39			AT1G67090.1	RBCS1A	ribulose bisphosphate carboxylase small chain 1A
38165202	AH022883	AH022883-RA	AH022883-RA	PF13014,PF00013	PTHR10288,PTHR10288:SF130	KOG2192			GO:0003723	AT5G15270.1		RNA-binding KH domain-containing protein
38165045	AH022884	AH022884-RA	AH022884-RA	PF12338,PF00101	PTHR31262		4.1.1.39			AT5G38410.2		Ribulose bisphosphate carboxylase (small chain) family protein
38165370	AH022885	AH022885-RA	AH022885-RA	PF00067	PTHR24282,PTHR24282:SF12	KOG0157		K10717	GO:0055114,GO:0020037,GO:0016705,GO:0005506	AT5G38450.1	CYP735A1	cytochrome P450, family 735, subfamily A, polypeptide 1
38165488	AH022886	AH022886-RA	AH022886-RA		PTHR32212					AT3G59000.1		F-box/RNI-like superfamily protein
38165461	AH022887	AH022887-RA	AH022887-RA	PF14432,PF01535	PTHR24015,PTHR24015:SF583	KOG1752				AT2G25580.1		Tetratricopeptide repeat (TPR)-like superfamily protein
38165600	AH022888	AH022888-RA	AH022888-RA	PF08541	PTHR31561,PTHR31561:SF5		2.3.1.199		GO:0016747,GO:0008610,GO:0016020,GO:0006633	AT1G68530.1	CER6,CUT1,G2,KCS6,POP1	3-ketoacyl-CoA synthase 6
38164877	AH022889	AH022889-RA	AH022889-RA	PF03155	PTHR12413,PTHR12413:SF1	KOG2575	2.4.1.267	K03848	GO:0016758,GO:0005789	AT5G38460.1		ALG6, ALG8 glycosyltransferase family
38164916	AH022890	AH022890-RA	AH022890-RA	PF00240,PF09280,PF00627	PTHR10621,PTHR10621:SF12	KOG0011		K10839	GO:0005515,GO:0043161,GO:0006289,GO:0003684	AT3G02540.3	RAD23-3,RAD23C	Rad23 UV excision repair protein family
38165569	AH022891	AH022891-RA	AH022891-RA	PF03398	PTHR12161,PTHR12161:SF23					AT1G13340.1		Regulator of Vps4 activity in the MVB pathway protein
38165663	AH022892	AH022892-RA	AH022892-RA	PF04839	PTHR35108,PTHR35108:SF1				GO:0006412,GO:0005840,GO:0003735	AT1G68590.1		Ribosomal protein PSRP-3/Ycf65
38165382	AH022893	AH022893-RA	AH022893-RA	PF07859	PTHR23024,PTHR23024:SF93	KOG1515	3.1.1.1		GO:0016787,GO:0008152	AT5G16080.1	AtCXE17,CXE17	carboxyesterase 17
38165347	AH022894	AH022894-RA	AH022894-RA	PF00244	PTHR18860	KOG0841		K06630	GO:0019904	AT3G02520.1	GF14 NU,GRF7	general regulatory factor 7
38165648	AH022895	AH022895-RA	AH022895-RA	PF13540,PF00415	PTHR22870,PTHR22870:SF206	KOG1427				AT5G16040.1		Regulator of chromosome condensation (RCC1) family protein
38165519	AH022896	AH022896-RA	AH022896-RA	PF00657	PTHR22835,PTHR22835:SF200		3.2.1.51		GO:0016788	AT4G01130.1		GDSL-like Lipase/Acylhydrolase superfamily protein
38165135	AH022897	AH022897-RA	AH022897-RA		PTHR22835,PTHR22835:SF200		3.2.1.51			AT4G01130.1		GDSL-like Lipase/Acylhydrolase superfamily protein
38165717	AH022898	AH022898-RA	AH022898-RA		PTHR23155,PTHR23155:SF414					AT3G14460.1		LRR and NB-ARC domains-containing disease resistance protein
38165037	AH022899	AH022899-RA	AH022899-RA	PF00218	PTHR22854,PTHR22854:SF10	KOG4201	4.1.1.48	K01609	GO:0004425	AT2G04400.1		Aldolase-type TIM barrel family protein
38165414	AH022900	AH022900-RA	AH022900-RA	PF06351	PTHR31843,PTHR31843:SF2		5.3.99.6	K10525	GO:0016853,GO:0009507	AT1G13280.1	AOC4	allene oxide cyclase 4
38165404	AH022901	AH022901-RA	AH022901-RA
38165721	AH022902	AH022902-RA	AH022902-RA		PTHR36748					AT5G16030.1
38165616	AH022903	AH022903-RA	AH022903-RA	PF11016	PTHR35551,PTHR35551:SF1					AT5G38660.1	APE1	acclimation of photosynthesis to environment
38165034	AH022904	AH022904-RA	AH022904-RA	PF00249	PTHR24078,PTHR24078:SF279					AT1G49010.1		Duplicated homeodomain-like superfamily protein
38164879	AH022905	AH022905-RA	AH022905-RA	PF15612,PF10497	PTHR31169,PTHR31169:SF1					AT5G38690.1		Zinc-finger domain of monoamine-oxidase A repressor R1 protein
38164949	AH022906	AH022906-RA	AH022906-RA	PF01694	PTHR22936,PTHR22936:SF4		3.4.21.105		GO:0016021,GO:0004252,GO:0006508	AT5G38510.2		Rhomboid-related intramembrane serine protease family protein
38165067	AH022907	AH022907-RA	AH022907-RA	PF05512	PTHR33294,PTHR33294:SF1					AT1G04560.1		AWPM-19-like family protein
38165200	AH022908	AH022908-RA	AH022908-RA	PF04749	PTHR15907,PTHR15907:SF43					AT1G14870.1	PCR2	PLANT CADMIUM RESISTANCE 2
38165181	AH022909	AH022909-RA	AH022909-RA	PF04749	PTHR15907,PTHR15907:SF47					AT1G14870.1	PCR2	PLANT CADMIUM RESISTANCE 2
38165591	AH022910	AH022910-RA	AH022910-RA
38165628	AH022911	AH022911-RA	AH022911-RA	PF13812,PF12854,PF01535,PF13041	PTHR24015,PTHR24015:SF584					AT1G26500.1		Pentatricopeptide repeat (PPR) superfamily protein
38165307	AH022912	AH022912-RA	AH022912-RA	PF04749	PTHR15907,PTHR15907:SF43					AT5G35525.1		PLAC8 family protein
38165435	AH022913	AH022913-RA	AH022913-RA	PF04749	PTHR15907,PTHR15907:SF47					AT1G14870.1	PCR2	PLANT CADMIUM RESISTANCE 2
38165134	AH022914	AH022914-RA	AH022914-RA	PF08137	PTHR33102					AT3G02493.1	DVL2,RTFL19	ROTUNDIFOLIA like 19
38164860	AH022915	AH022915-RA	AH022915-RA	PF03357	PTHR10476,PTHR10476:SF11	KOG3232		K12197	GO:0007034	AT1G17730.1	CHMP1B,VPS46.1	vacuolar protein sorting 46.1
38165567	AH022916	AH022916-RA	AH022916-RA	PF01008	PTHR10233,PTHR10233:SF19			K03680	GO:0044237	AT5G38640.1		NagB/RpiA/CoA transferase-like superfamily protein
38165689	AH022917	AH022917-RA	AH022917-RA		PTHR11926,PTHR11926:SF396				GO:0016758,GO:0008152	AT2G31750.1	UGT74D1	UDP-glucosyl transferase 74D1
38165391	AH022918	AH022918-RA	AH022918-RA	PF14438,PF09532	PTHR13586,PTHR13586:SF3	KOG1073		K18749		AT1G26110.1	DCP5	decapping 5
38165372	AH022919	AH022919-RA	AH022919-RA		PTHR31908,PTHR31908:SF3					AT1G67230.1	LINC1	little nuclei1
38165497	AH022920	AH022920-RA	AH022920-RA	PF01535,PF13041	PTHR24015,PTHR24015:SF279					AT5G38730.1		Tetratricopeptide repeat (TPR)-like superfamily protein
38165056	AH022921	AH022921-RA	AH022921-RA	PF01536	PTHR11570,PTHR11570:SF4		4.1.1.50		GO:0008295,GO:0006597,GO:0004014	AT3G25570.2		Adenosylmethionine decarboxylase family protein
38165151	AH022922	AH022922-RA	AH022922-RA	PF00566	PTHR22957,PTHR22957:SF212	KOG1102				AT5G15930.1	PAM1	plant adhesion molecule 1
38165655	AH022923	AH022923-RA	AH022923-RA	PF15459,PF04935	PTHR14369,PTHR14369:SF0	KOG2885				AT5G05210.1		Surfeit locus protein 6
38164893	AH022924	AH022924-RA	AH022924-RA		PTHR13914,PTHR13914:SF0		1.5.5.2		GO:0006562,GO:0004657	AT3G30775.1	AT-POX,ATPDH,ATPOX,ERD5,PRO1,PRODH	Methylenetetrahydrofolate reductase family protein
38165479	AH022925	AH022925-RA	AH022925-RA	PF01619	PTHR13914,PTHR13914:SF0		1.5.5.2		GO:0006562,GO:0004657	AT5G38710.1		Methylenetetrahydrofolate reductase family protein
38165633	AH022926	AH022926-RA	AH022926-RA		PTHR34191,PTHR34191:SF2					AT5G38760.1		Late embryogenesis abundant protein (LEA) family protein
38165228	AH022927	AH022927-RA	AH022927-RA	PF06880	PTHR31050,PTHR31050:SF0					AT1G61600.1		Protein of unknown function (DUF1262)
38165362	AH022928	AH022928-RA	AH022928-RA		PTHR34191,PTHR34191:SF2					AT5G38760.1		Late embryogenesis abundant protein (LEA) family protein
38164889	AH022929	AH022929-RA	AH022929-RA		PTHR34563					AT3G19660.1
38165158	AH022930	AH022930-RA	AH022930-RA	PF13839	PTHR32285,PTHR32285:SF48					AT5G15900.1	TBL19	TRICHOME BIREFRINGENCE-LIKE 19
38165052	AH022931	AH022931-RA	AH022931-RA	PF00149	PTHR32440,PTHR32440:SF0	KOG1432	3.1.3.16		GO:0016787	AT5G63140.1	ATPAP29,PAP29	purple acid phosphatase 29
38165102	AH022932	AH022932-RA	AH022932-RA	PF14416,PF13839	PTHR32285,PTHR32285:SF13					AT5G15900.1	TBL19	TRICHOME BIREFRINGENCE-LIKE 19
38165731	AH022933	AH022933-RA	AH022933-RA	PF13839,PF14416	PTHR32285,PTHR32285:SF48					AT5G15900.1	TBL19	TRICHOME BIREFRINGENCE-LIKE 19
38164885	AH022934	AH022934-RA	AH022934-RA	PF13839	PTHR32285,PTHR32285:SF45					AT5G15900.1	TBL19	TRICHOME BIREFRINGENCE-LIKE 19
38165288	AH022935	AH022935-RA	AH022935-RA	PF03639	PTHR31983				GO:0052862,GO:0052861,GO:0016998	AT5G15870.1		glycosyl hydrolase family 81 protein
38165641	AH022936	AH022936-RA	AH022936-RA	PF03639	PTHR31983		3.2.1.39	K01180	GO:0052862,GO:0052861,GO:0016998	AT5G15870.1		glycosyl hydrolase family 81 protein
38165264	AH022937	AH022937-RA	AH022937-RA							AT1G68690.1		Protein kinase superfamily protein
38165412	AH022938	AH022938-RA	AH022938-RA	PF03661	PTHR30603,PTHR30603:SF18				GO:0016021	AT3G02420.1
38165082	AH022939	AH022939-RA	AH022939-RA							AT5G15860.1	ATPCME,PCME	prenylcysteine methylesterase
38165227	AH022940	AH022940-RA	AH022940-RA	PF07716	PTHR23334,PTHR23334:SF25				GO:0043565,GO:0006355,GO:0003700,GO:0006351	AT2G16770.1	bZIP23	Basic-leucine zipper (bZIP) transcription factor family protein
38164875	AH022941	AH022941-RA	AH022941-RA		PTHR12346,PTHR12346:SF8					AT5G15020.1	SNL2	SIN3-like 2
38164985	AH022942	AH022942-RA	AH022942-RA							AT5G62910.1		RING/U-box superfamily protein
38164923	AH022943	AH022943-RA	AH022943-RA	PF00304						AT2G31953.1	LCR76	low-molecular-weight cysteine-rich 76
38165500	AH022944	AH022944-RA	AH022944-RA	PF00304						AT2G26010.1	PDF1.3	plant defensin 1.3
38165409	AH022945	AH022945-RA	AH022945-RA	PF06522	PTHR33417,PTHR33417:SF2					AT3G48140.1		B12D protein
38165331	AH022946	AH022946-RA	AH022946-RA	PF07748,PF09261,PF01074	PTHR11607,PTHR11607:SF4		3.2.1.114	K01231	GO:0015923,GO:0006013,GO:0008270,GO:0004553,GO:0005975,GO:0004559	AT5G14950.1	ATGMII,GMII	golgi alpha-mannosidase II
38165247	AH022947	AH022947-RA	AH022947-RA	PF00132,PF00483	PTHR22572,PTHR22572:SF104		2.7.7.13	K00966	GO:0016779,GO:0009058	AT1G74910.1		ADP-glucose pyrophosphorylase family protein
38165165	AH022948	AH022948-RA	AH022948-RA	PF10357	PTHR12805	KOG2837		K13102		AT1G55460.1		DNA/RNA-binding protein Kin17, conserved region
38165028	AH022949	AH022949-RA	AH022949-RA	PF02544	PTHR10556,PTHR10556:SF28	KOG1639	1.3.1.93,1.3.1.38		GO:0016627,GO:0016021,GO:0006629,GO:0005737	AT3G55360.1	ATTSC13,CER10,ECR,TSC13	3-oxo-5-alpha-steroid 4-dehydrogenase family protein
38165199	AH022950	AH022950-RA	AH022950-RA	PF00022	PTHR11937,PTHR11937:SF210			K10355		AT3G12110.1	ACT11	actin-11
38165232	AH022951	AH022951-RA	AH022951-RA	PF00535	PTHR10859,PTHR10859:SF91	KOG2977	2.4.1.117	K00729		AT2G39630.1		Nucleotide-diphospho-sugar transferases superfamily protein
38165106	AH022952	AH022952-RA	AH022952-RA		PTHR36375,PTHR36375:SF1					AT3G55420.1
38164954	AH022953	AH022953-RA	AH022953-RA	PF00318	PTHR11489,PTHR11489:SF9	KOG0830		K02998	GO:0006412,GO:0005840,GO:0005622,GO:0003735,GO:0015935	AT3G04770.2	RPSAb	40s ribosomal protein SA B
38164972	AH022954	AH022954-RA	AH022954-RA	PF04720	PTHR31579,PTHR31579:SF12					AT2G39650.1		Protein of unknown function (DUF506)
38165585	AH022955	AH022955-RA	AH022955-RA	PF00121	PTHR21139,PTHR21139:SF6	KOG1643	5.3.1.1	K01803	GO:0008152,GO:0004807	AT3G55440.1	ATCTIMC,CYTOTPI,TPI	triosephosphate isomerase
38165719	AH022956	AH022956-RA	AH022956-RA	PF00069	PTHR27001,PTHR27001:SF124	KOG1187	2.7.11.1,2.7.10.2	K04733	GO:0006468,GO:0005524,GO:0004672	AT1G14370.1	APK2A,PBL2	protein kinase 2A
38165381	AH022957	AH022957-RA	AH022957-RA	PF04055	PTHR30544,PTHR30544:SF6		2.1.1.192	K06941	GO:0051536,GO:0003824,GO:0008173,GO:0006364,GO:0005737	AT2G39670.1		Radical SAM superfamily protein
38165413	AH022958	AH022958-RA	AH022958-RA
38165093	AH022959	AH022959-RA	AH022959-RA		PTHR11134,PTHR11134:SF1			K12397	GO:0016192,GO:0030123	AT3G55480.2	PAT2	protein affected trafficking 2
38165176	AH022960	AH022960-RA	AH022960-RA	PF03469	PTHR21596,PTHR21596:SF3					AT1G15910.1		XH/XS domain-containing protein
38165673	AH022961	AH022961-RA	AH022961-RA	PF03469	PTHR21596,PTHR21596:SF25					AT1G15910.1		XH/XS domain-containing protein
38165590	AH022962	AH022962-RA	AH022962-RA	PF00281,PF00673	PTHR11994,PTHR11994:SF14	KOG0397		K02868		AT3G58700.1		Ribosomal L5P family protein
38164947	AH022963	AH022963-RA	AH022963-RA			KOG4208				AT5G04600.1		RNA-binding (RRM/RBD/RNP motifs) family protein
38164869	AH022964	AH022964-RA	AH022964-RA	PF03330,PF01357	PTHR31867,PTHR31867:SF9					AT2G39700.1	ATEXP4,ATEXPA4,ATHEXP ALPHA 1.6,EXPA4	expansin A4
38165455	AH022965	AH022965-RA	AH022965-RA		PTHR23155,PTHR23155:SF609					AT3G14460.1		LRR and NB-ARC domains-containing disease resistance protein
38165524	AH022966	AH022966-RA	AH022966-RA		PTHR21717,PTHR21717:SF9					AT3G12560.1	ATTBP2,TRFL9	TRF-like 9
38165231	AH022967	AH022967-RA	AH022967-RA	PF03514	PTHR31636,PTHR31636:SF44					AT1G07530.1	ATGRAS2,GRAS2,SCL14	SCARECROW-like 14
38165361	AH022968	AH022968-RA	AH022968-RA	PF01728	PTHR10920		2.1.1.166		GO:0032259,GO:0008168,GO:0001510	AT5G13830.1		FtsJ-like methyltransferase family protein
38165140	AH022969	AH022969-RA	AH022969-RA							AT5G02220.1
38165420	AH022970	AH022970-RA	AH022970-RA
38164921	AH022971	AH022971-RA	AH022971-RA	PF06203	PTHR31874,PTHR31874:SF10				GO:0005515	AT5G57180.2	CIA2	chloroplast import apparatus 2
38164970	AH022972	AH022972-RA	AH022972-RA	PF00254	PTHR10516,PTHR10516:SF326	KOG0544	5.2.1.8	K01802	GO:0006457	AT3G55520.1		FKBP-like peptidyl-prolyl cis-trans isomerase family protein
38165150	AH022973	AH022973-RA	AH022973-RA	PF13639	PTHR22763,PTHR22763:SF30			K16283	GO:0008270,GO:0005515	AT3G55530.1	SDIR1	RING/U-box superfamily protein
38165177	AH022974	AH022974-RA	AH022974-RA	PF00026	PTHR13683,PTHR13683:SF248	KOG1339	3.4.23.12		GO:0006508,GO:0004190	AT2G39710.1		Eukaryotic aspartyl protease family protein
38165470	AH022975	AH022975-RA	AH022975-RA	PF13639,PF14369,PF06547	PTHR22763,PTHR22763:SF26		6.3.2.19		GO:0008270,GO:0005515	AT3G46620.1		zinc finger (C3HC4-type RING finger) family protein
38165406	AH022976	AH022976-RA	AH022976-RA	PF00808	PTHR11064,PTHR11064:SF45					AT4G14540.1	NF-YB3	nuclear factor Y, subunit B3
38165300	AH022977	AH022977-RA	AH022977-RA	PF01553	PTHR15486,PTHR15486:SF25		2.3.1.15,2.3.1.198	K13508	GO:0016746,GO:0008152	AT3G11430.1	ATGPAT5,GPAT5	glycerol-3-phosphate acyltransferase 5
38165646	AH022978	AH022978-RA	AH022978-RA	PF00806,PF07990	PTHR12537,PTHR12537:SF78			K17943	GO:0003723	AT2G29190.2	APUM2,PUM2	pumilio 2
38165639	AH022979	AH022979-RA	AH022979-RA	PF00314	PTHR31048,PTHR31048:SF5					AT5G02140.1		Pathogenesis-related thaumatin superfamily protein
38165126	AH022980	AH022980-RA	AH022980-RA		PTHR37763,PTHR37763:SF1					AT5G25500.1
38165198	AH022981	AH022981-RA	AH022981-RA	PF00069,PF00139	PTHR27007,PTHR27007:SF27	KOG1187	2.7.11.1		GO:0006468,GO:0005524,GO:0004672,GO:0030246	AT3G55550.1		Concanavalin A-like lectin protein kinase family protein
38164926	AH022982	AH022982-RA	AH022982-RA	PF00004	PTHR32429,PTHR32429:SF8	KOG0651			GO:0005524	AT2G39730.1	RCA	rubisco activase
38165030	AH022983	AH022983-RA	AH022983-RA	PF00560,PF08263,PF00069	PTHR27008,PTHR27008:SF11	KOG1187	2.7.11.1		GO:0005515,GO:0006468,GO:0005524,GO:0004672	AT2G01210.1		Leucine-rich repeat protein kinase family protein
38165595	AH022984	AH022984-RA	AH022984-RA	PF03195	PTHR31529,PTHR31529:SF6					AT5G06080.1	LBD33	LOB domain-containing protein 33
38165463	AH022985	AH022985-RA	AH022985-RA	PF03479	PTHR31100,PTHR31100:SF13					AT3G55560.1	AGF2,AHL15	AT-hook protein of GA feedback 2
38165132	AH022986	AH022986-RA	AH022986-RA	PF00805	PTHR14136					AT2G44920.2		Tetratricopeptide repeat (TPR)-like superfamily protein
38164984	AH022987	AH022987-RA	AH022987-RA	PF02434	PTHR10811,PTHR10811:SF14		2.4.1.222		GO:0016757,GO:0016020	AT2G37730.1		Protein of unknown function (DUF604)
38164831	AH022988	AH022988-RA	AH022988-RA	PF00481	PTHR13832,PTHR13832:SF219		3.1.3.16		GO:0003824,GO:0006470,GO:0004722	AT3G11410.1	AHG3,ATPP2CA,PP2CA	protein phosphatase 2CA
38164870	AH022989	AH022989-RA	AH022989-RA	PF03141	PTHR10108,PTHR10108:SF789		2.1.1.103		GO:0008168	AT2G39750.1		S-adenosyl-L-methionine-dependent methyltransferases superfamily protein
38165321	AH022990	AH022990-RA	AH022990-RA	PF06101	PTHR17204,PTHR17204:SF30					AT1G04090.1		Plant protein of unknown function (DUF946)
38165345	AH022991	AH022991-RA	AH022991-RA	PF13947,PF00069	PTHR27005,PTHR27005:SF44	KOG1187	2.7.11.1		GO:0030247,GO:0006468,GO:0005524,GO:0004672	AT5G02070.1		Protein kinase family protein
38165539	AH022992	AH022992-RA	AH022992-RA	PF00132,PF12804	PTHR22572,PTHR22572:SF108		2.7.7.22,2.7.7.13	K00966		AT2G39770.2	CYT1,EMB101,GMP1,SOZ1,VTC1	Glucose-1-phosphate adenylyltransferase family protein
38165662	AH022993	AH022993-RA	AH022993-RA	PF00696	PTHR11063,PTHR11063:SF13		1.2.1.41,2.7.2.11	K12657		AT3G55610.1	P5CS2	delta 1-pyrroline-5-carboxylate synthase 2
38164839	AH022994	AH022994-RA	AH022994-RA	PF02330	PTHR10826,PTHR10826:SF4	KOG2536			GO:0005759	AT3G55605.1		Mitochondrial glycoprotein family protein
38165120	AH022995	AH022995-RA	AH022995-RA	PF04893	PTHR12822,PTHR12822:SF5	KOG3114			GO:0016020	AT2G39805.2		Integral membrane Yip1 family protein
38165274	AH022996	AH022996-RA	AH022996-RA
38164910	AH022997	AH022997-RA	AH022997-RA		PTHR11062,PTHR11062:SF109		2.4.2.41			AT4G38040.1		Exostosin family protein
38164895	AH022998	AH022998-RA	AH022998-RA	PF08245	PTHR11136,PTHR11136:SF6	KOG2525	6.3.2.17	K01930	GO:0009058,GO:0005524,GO:0009396,GO:0004326	AT5G05980.2	ATDFB,DFB	DHFS-FPGS homolog B
38165609	AH022999	AH022999-RA	AH022999-RA	PF16891,PF00149	PTHR11668,PTHR11668:SF259		3.1.3.16	K06269	GO:0016787	AT2G39840.1	TOPP4	type one serine/threonine protein phosphatase 4
38165699	AH023000	AH023000-RA	AH023000-RA	PF00153	PTHR24089,PTHR24089:SF307	KOG0764,KOG0756,KOG0757				AT3G55640.1		Mitochondrial substrate carrier family protein
38165546	AH023001	AH023001-RA	AH023001-RA	PF05920,PF07526	PTHR11850,PTHR11850:SF82	KOG0773			GO:0006355,GO:0003677	AT2G27990.1	BLH8,PNF	BEL1-like homeodomain 8
38165042	AH023002	AH023002-RA	AH023002-RA	PF13949,PF03097	PTHR23030,PTHR23030:SF13			K12200	GO:0005515	AT1G15130.1		Endosomal targeting BRO1-like domain-containing protein
38164855	AH023003	AH023003-RA	AH023003-RA	PF00854	PTHR11654,PTHR11654:SF128	KOG1237		K14638	GO:0016020,GO:0006810,GO:0005215	AT2G37900.1		Major facilitator superfamily protein
38165724	AH023004	AH023004-RA	AH023004-RA		PTHR11654,PTHR11654:SF128				GO:0016020,GO:0006810,GO:0005215	AT3G53960.1		Major facilitator superfamily protein
38165601	AH023005	AH023005-RA	AH023005-RA	PF00854	PTHR11654,PTHR11654:SF79	KOG1237			GO:0016020,GO:0006810,GO:0005215	AT2G37900.1		Major facilitator superfamily protein
38165293	AH023006	AH023006-RA	AH023006-RA	PF00025	PTHR24073,PTHR24073:SF582	KOG0087		K07904	GO:0005525	AT1G07410.1	ATRAB-A2B,ATRABA2B,RAB-A2B,RABA2b	RAB GTPase homolog A2B
38165356	AH023007	AH023007-RA	AH023007-RA	PF14736	PTHR12498,PTHR12498:SF0			K14662	GO:0008418	AT2G44420.1		protein N-terminal asparagine amidohydrolase family protein
38165252	AH023008	AH023008-RA	AH023008-RA	PF10157	PTHR39708					AT4G23330.2
38164946	AH023009	AH023009-RA	AH023009-RA
38165594	AH023010	AH023010-RA	AH023010-RA	PF14368	PTHR33122,PTHR33122:SF6					AT5G05960.1		Bifunctional inhibitor/lipid-transfer protein/seed storage 2S albumin superfamily protein
38165044	AH023011	AH023011-RA	AH023011-RA		PTHR33430,PTHR33430:SF2					AT5G05950.1	MEE60	maternal effect embryo arrest 60
38164866	AH023012	AH023012-RA	AH023012-RA	PF03759	PTHR33101,PTHR33101:SF4				GO:0005089	AT5G05940.1	ATROPGEF5,ROPGEF5	ROP guanine nucleotide exchange factor 5
38165005	AH023013	AH023013-RA	AH023013-RA	PF02533	PTHR35325,PTHR35325:SF1			K02712	GO:0015979,GO:0009539,GO:0009523	ATCG00070.1		photosystem II reaction center protein K precursor
38164960	AH023014	AH023014-RA	AH023014-RA	PF03412	PTHR31400	KOG4621	4.6.1.2		GO:0016021,GO:0008233,GO:0006508,GO:0005524	AT5G05930.1	ATGC1,GC1	guanylyl cyclase 1
38164820	AH023015	AH023015-RA	AH023015-RA		PTHR33356,PTHR33356:SF5					AT2G39870.1
38165447	AH023016	AH023016-RA	AH023016-RA	PF01423	PTHR10701	KOG1781				AT5G44500.1		Small nuclear ribonucleoprotein family protein
38165152	AH023017	AH023017-RA	AH023017-RA	PF01423	PTHR10701	KOG3168		K11086		AT5G44500.1		Small nuclear ribonucleoprotein family protein
38165630	AH023018	AH023018-RA	AH023018-RA	PF07915,PF12999	PTHR12630,PTHR12630:SF1	KOG2397		K08288	GO:0006491	AT5G56360.1	PSL4	calmodulin-binding protein
38165327	AH023019	AH023019-RA	AH023019-RA	PF00011	PTHR11527,PTHR11527:SF158	KOG0710		K13993		AT1G53540.1		HSP20-like chaperones superfamily protein
38164864	AH023020	AH023020-RA	AH023020-RA	PF04101,PF00201	PTHR11926,PTHR11926:SF204	KOG1192	2.4.1.118		GO:0016758,GO:0008152	AT3G11340.1		UDP-Glycosyltransferase superfamily protein
38165186	AH023021	AH023021-RA	AH023021-RA	PF04788	PTHR31300,PTHR31300:SF2					AT3G55720.1		Protein of unknown function (DUF620)
38165588	AH023022	AH023022-RA	AH023022-RA		PTHR23012,PTHR23012:SF87					AT5G05830.1		RING/FYVE/PHD zinc finger superfamily protein
38164976	AH023023	AH023023-RA	AH023023-RA	PF00249	PTHR10641,PTHR10641:SF524	KOG0048		K09422		AT3G55730.1	AtMYB109,MYB109	myb domain protein 109
38165364	AH023024	AH023024-RA	AH023024-RA	PF00011	PTHR11527,PTHR11527:SF158	KOG0710		K13993		AT1G53540.1		HSP20-like chaperones superfamily protein
38165668	AH023025	AH023025-RA	AH023025-RA		PTHR37254					AT5G16520.1
38164943	AH023026	AH023026-RA	AH023026-RA	PF01490	PTHR22950,PTHR22950:SF48					AT2G39890.2	ATPROT1,PROT1	proline transporter 1
38165545	AH023027	AH023027-RA	AH023027-RA		PTHR15959,PTHR15959:SF0	KOG3894				AT1G51740.1	ATSYP81,ATUFE1,SYP81,UFE1	syntaxin of plants 81
38165125	AH023028	AH023028-RA	AH023028-RA	PF05056	PTHR33103					AT5G01130.1		Protein of unknown function (DUF674)
38165021	AH023029	AH023029-RA	AH023029-RA	PF05056	PTHR33103					AT5G01130.1		Protein of unknown function (DUF674)
38165593	AH023030	AH023030-RA	AH023030-RA	PF05056	PTHR33103					AT5G01130.1		Protein of unknown function (DUF674)
38165720	AH023031	AH023031-RA	AH023031-RA	PF05056	PTHR33103					AT5G01150.1		Protein of unknown function (DUF674)
38165629	AH023032	AH023032-RA	AH023032-RA	PF05056	PTHR33103					AT3G09110.1		Protein of unknown function (DUF674)
38164816	AH023033	AH023033-RA	AH023033-RA	PF05056	PTHR33103					AT5G01140.1		Protein of unknown function (DUF674)
38164951	AH023034	AH023034-RA	AH023034-RA	PF05056	PTHR33103					AT5G01150.1		Protein of unknown function (DUF674)
38165059	AH023035	AH023035-RA	AH023035-RA	PF05056	PTHR33103					AT5G01130.1		Protein of unknown function (DUF674)
38165277	AH023036	AH023036-RA	AH023036-RA	PF01247	PTHR10902	KOG0887		K02917	GO:0006412,GO:0005840,GO:0005622,GO:0003735	AT1G74270.1		Ribosomal protein L35Ae family protein
38165379	AH023037	AH023037-RA	AH023037-RA	PF03151	PTHR11132,PTHR11132:SF104	KOG1441				AT3G11320.1		Nucleotide-sugar transporter family protein
38165405	AH023038	AH023038-RA	AH023038-RA	PF01020,PF00240	PTHR10666	KOG0003		K02927	GO:0006412,GO:0005840,GO:0003735,GO:0005515	AT3G52590.1	EMB2167,ERD16,HAP4,UBQ1	ubiquitin extension protein 1
38165521	AH023039	AH023039-RA	AH023039-RA	PF12854,PF13041	PTHR24015					AT1G08070.1	OTP82	Tetratricopeptide repeat (TPR)-like superfamily protein
38165653	AH023040	AH023040-RA	AH023040-RA	PF00412	PTHR24206,PTHR24206:SF28	KOG1700		K09377	GO:0008270	AT3G55770.1		GATA type zinc finger transcription factor family protein
38165527	AH023041	AH023041-RA	AH023041-RA	PF03665	PTHR12941	KOG3289				AT5G55940.1	emb2731	Uncharacterised protein family (UPF0172)
38165353	AH023042	AH023042-RA	AH023042-RA	PF00111	PTHR19370,PTHR19370:SF120			K02639	GO:0051536,GO:0009055	AT1G60950.1	ATFD2,FED A	2Fe-2S ferredoxin-like superfamily protein
38165187	AH023043	AH023043-RA	AH023043-RA		PTHR14873,PTHR14873:SF1					AT2G39910.1		ARM repeat superfamily protein
38165090	AH023044	AH023044-RA	AH023044-RA		PTHR32227,PTHR32227:SF66					AT3G55780.1		Glycosyl hydrolase superfamily protein
38165006	AH023045	AH023045-RA	AH023045-RA	PF00332	PTHR32227,PTHR32227:SF66		3.2.1.39		GO:0005975,GO:0004553	AT3G55780.1		Glycosyl hydrolase superfamily protein
38165038	AH023046	AH023046-RA	AH023046-RA	PF00316	PTHR11556,PTHR11556:SF2	KOG1458	3.1.3.37	K01100	GO:0042578,GO:0042132,GO:0005975	AT3G55800.1	SBPASE	sedoheptulose-bisphosphatase
38164896	AH023047	AH023047-RA	AH023047-RA	PF07732,PF07731	PTHR11709,PTHR11709:SF80	KOG1263	1.10.3.2	K05909	GO:0005507,GO:0055114,GO:0016491	AT2G38080.1	ATLMCO4,IRX12,LAC4,LMCO4	Laccase/Diphenol oxidase family protein
38165680	AH023048	AH023048-RA	AH023048-RA	PF00249	PTHR24078,PTHR24078:SF261					AT2G38090.1		Duplicated homeodomain-like superfamily protein
38165617	AH023049	AH023049-RA	AH023049-RA	PF12937	PTHR24006,PTHR24006:SF428	KOG1947		K13463	GO:0005515	AT2G39940.1	COI1	RNI-like superfamily protein
38165477	AH023050	AH023050-RA	AH023050-RA		PTHR36741,PTHR36741:SF1					AT2G39950.1
38165344	AH023051	AH023051-RA	AH023051-RA	PF00400	PTHR19918,PTHR19918:SF12	KOG0305			GO:0005515	AT4G33270.1	CDC20.1	Transducin family protein / WD-40 repeat family protein
38165645	AH023052	AH023052-RA	AH023052-RA	PF00069,PF00139	PTHR27007,PTHR27007:SF47	KOG1187	2.7.11.1		GO:0006468,GO:0005524,GO:0004672,GO:0030246	AT3G53380.1		Concanavalin A-like lectin protein kinase family protein
38165320	AH023053	AH023053-RA	AH023053-RA	PF00168	PTHR32246,PTHR32246:SF19				GO:0005515	AT1G07310.1		Calcium-dependent lipid-binding (CaLB domain) family protein
38164993	AH023054	AH023054-RA	AH023054-RA	PF02458	PTHR31896,PTHR31896:SF11		2.3.1.133		GO:0016747	AT2G39980.1		HXXXD-type acyl-transferase family protein
38165681	AH023055	AH023055-RA	AH023055-RA	PF02469	PTHR37232,PTHR37232:SF1					AT3G55820.1		Fasciclin-like arabinogalactan family protein
38165197	AH023056	AH023056-RA	AH023056-RA	PF00069,PF08263,PF00560,PF13855	PTHR27000,PTHR27000:SF220	KOG0472	2.7.11.1	K13415	GO:0006468,GO:0005524,GO:0004672,GO:0005515	AT4G39400.1	ATBRI1,BIN1,BRI1,CBB2,DWF2	Leucine-rich receptor-like protein kinase family protein
38164818	AH023057	AH023057-RA	AH023057-RA
38165437	AH023058	AH023058-RA	AH023058-RA	PF01398,PF13012	PTHR10540,PTHR10540:SF7	KOG1556		K03038	GO:0005515	AT5G05780.1	AE3,ATHMOV34,RPN8A	RP non-ATPase subunit 8A
38165099	AH023059	AH023059-RA	AH023059-RA	PF00011	PTHR11527,PTHR11527:SF158					AT1G07400.1		HSP20-like chaperones superfamily protein
38165110	AH023060	AH023060-RA	AH023060-RA	PF03492	PTHR31009		2.1.1.160		GO:0008168	AT1G19640.1	JMT	jasmonic acid carboxyl methyltransferase
38165130	AH023061	AH023061-RA	AH023061-RA	PF01277	PTHR33203,PTHR33203:SF6				GO:0016021,GO:0012511	AT3G01570.1		Oleosin family protein
38164829	AH023062	AH023062-RA	AH023062-RA	PF00230	PTHR19139,PTHR19139:SF146	KOG0223		K09872	GO:0016020,GO:0006810,GO:0005215	AT4G00430.1	PIP1;4,PIP1E,TMP-C	plasma membrane intrinsic protein 1;4
38165279	AH023063	AH023063-RA	AH023063-RA	PF00365	PTHR13697,PTHR13697:SF7		2.7.1.11	K00850	GO:0006096,GO:0003872	AT4G26270.1	PFK3	phosphofructokinase 3
38165513	AH023064	AH023064-RA	AH023064-RA	PF03151	PTHR11132,PTHR11132:SF136	KOG1444				AT1G76340.1	GONST3	golgi nucleotide sugar transporter 3
38165582	AH023065	AH023065-RA	AH023065-RA
38165328	AH023066	AH023066-RA	AH023066-RA	PF14432,PF01535,PF13041	PTHR24015,PTHR24015:SF720					AT3G49710.1		Pentatricopeptide repeat (PPR) superfamily protein
38165625	AH023067	AH023067-RA	AH023067-RA	PF00657	PTHR22835,PTHR22835:SF170		3.1.1.3		GO:0016788	AT3G16370.1		GDSL-like Lipase/Acylhydrolase superfamily protein
38165077	AH023068	AH023068-RA	AH023068-RA	PF09258	PTHR11062,PTHR11062:SF103		2.4.1.225,2.4.1.224		GO:0016021,GO:0015012,GO:0006024	AT3G55830.1	EPC1	Nucleotide-diphospho-sugar transferases superfamily protein
38165443	AH023069	AH023069-RA	AH023069-RA		PTHR26312,PTHR26312:SF82					AT1G07280.1		Tetratricopeptide repeat (TPR)-like superfamily protein
38165401	AH023070	AH023070-RA	AH023070-RA	PF07231,PF07014	PTHR34795				GO:0006952	AT2G40000.1	ATHSPRO2,HSPRO2	ortholog of sugar beet HS1 PRO-1 2
38165009	AH023071	AH023071-RA	AH023071-RA	PF00428,PF00466	PTHR21141,PTHR21141:SF3	KOG0816		K02941	GO:0042254,GO:0005622	AT2G40010.1		Ribosomal protein L10 family protein
38164892	AH023072	AH023072-RA	AH023072-RA	PF11416	PTHR19957,PTHR19957:SF117	KOG0812		K08490		AT5G05760.1	ATSED5,ATSYP31,SED5,SYP31	syntaxin of plants 31
38164883	AH023073	AH023073-RA	AH023073-RA	PF06858	PTHR11702,PTHR11702:SF28			K06943	GO:0005525	AT1G80770.2	PDE318	P-loop containing nucleoside triphosphate hydrolases superfamily protein
38165002	AH023074	AH023074-RA	AH023074-RA	PF05266
38164914	AH023075	AH023075-RA	AH023075-RA	PF02163	PTHR31412,PTHR31412:SF5				GO:0006508,GO:0004222	AT5G05740.2	ATEGY2,EGY2	ethylene-dependent gravitropism-deficient and yellow-green-like 2
38165035	AH023076	AH023076-RA	AH023076-RA	PF17067	PTHR34550,PTHR34550:SF1			K19033		AT2G38140.1	PSRP4	plastid-specific ribosomal protein 4
38165147	AH023077	AH023077-RA	AH023077-RA	PF00169	PTHR22903,PTHR22903:SF18					AT5G05710.1		Pleckstrin homology (PH) domain superfamily protein
38165257	AH023078	AH023078-RA	AH023078-RA	PF01086	PTHR10639,PTHR10639:SF10	KOG4031			GO:0030132,GO:0030130,GO:0016192,GO:0006886,GO:0005198	AT2G40060.1		Clathrin light chain protein
38165343	AH023079	AH023079-RA	AH023079-RA		PTHR31949,PTHR31949:SF7					AT2G40070.1
38164927	AH023080	AH023080-RA	AH023080-RA	PF04376,PF04377	PTHR21367,PTHR21367:SF1	KOG1193	2.3.2.8	K00685	GO:0016598,GO:0004057	AT5G05700.1	ATATE1,ATE1,DLS1	arginine-tRNA protein transferase 1
38165296	AH023081	AH023081-RA	AH023081-RA	PF07714,PF06760	PTHR23257,PTHR23257:SF454	KOG0192	2.7.11.1		GO:0006468,GO:0004672	AT1G64300.1		Protein kinase family protein
38165396	AH023082	AH023082-RA	AH023082-RA		PTHR24282,PTHR24282:SF53		1.3.3.9			AT1G17060.1	CYP72C1,SOB7	cytochrome p450 72c1
38165209	AH023083	AH023083-RA	AH023083-RA	PF03226	PTHR13848,PTHR13848:SF5	KOG3399				AT2G40110.1		Yippee family putative zinc-binding protein
38165098	AH023084	AH023084-RA	AH023084-RA	PF00067	PTHR24286,PTHR24286:SF44	KOG0157		K09588	GO:0055114,GO:0020037,GO:0016705,GO:0005506	AT5G05690.1	CBB3,CPD,CYP90,CYP90A,CYP90A1,DWF3	Cytochrome P450 superfamily protein
38165621	AH023085	AH023085-RA	AH023085-RA	PF10457	PTHR34953,PTHR34953:SF1					AT2G40095.1		Alpha/beta hydrolase related protein
38165722	AH023086	AH023086-RA	AH023086-RA	PF00743	PTHR23023,PTHR23023:SF135	KOG1399	1.14.13.168	K11816	GO:0055114,GO:0050661,GO:0050660,GO:0004499	AT1G48910.1	YUC10	Flavin-containing monooxygenase family protein
38164874	AH023087	AH023087-RA	AH023087-RA		PTHR10566,PTHR10566:SF58		3.6.3.46	K08869		AT2G40090.1	ATATH9,ATH9	ABC2 homolog 9
38164995	AH023088	AH023088-RA	AH023088-RA	PF00657	PTHR14209,PTHR14209:SF8	KOG3035			GO:0016788	AT3G11210.1		SGNH hydrolase-type esterase superfamily protein
38165161	AH023089	AH023089-RA	AH023089-RA		PTHR34372,PTHR34372:SF2					AT5G61310.4		Cytochrome c oxidase subunit Vc family protein
38165449	AH023090	AH023090-RA	AH023090-RA	PF00270,PF00271,PF02889			3.6.4.12	K15271	GO:0005524,GO:0003676	AT3G27730.1	MER3,RCK	ATP binding;ATP-dependent helicases;DNA helicases
38164956	AH023091	AH023091-RA	AH023091-RA	PF00270			3.6.4.13		GO:0005524,GO:0003676	AT3G27730.1	MER3,RCK	ATP binding;ATP-dependent helicases;DNA helicases
38164813	AH023092	AH023092-RA	AH023092-RA	PF07011	PTHR33469,PTHR33469:SF5					AT2G40080.1	ELF4	Protein of unknown function (DUF1313)
38165148	AH023093	AH023093-RA	AH023093-RA	PF07011	PTHR33469,PTHR33469:SF5					AT2G40080.1	ELF4	Protein of unknown function (DUF1313)
38165096	AH023094	AH023094-RA	AH023094-RA	PF09279,PF00387,PF00388	PTHR10336,PTHR10336:SF101		3.1.4.11	K05857	GO:0035556,GO:0007165,GO:0006629,GO:0004435	AT2G40116.1		Phosphoinositide-specific phospholipase C family protein
38164856	AH023095	AH023095-RA	AH023095-RA	PF00168	PTHR10336,PTHR10336:SF101		3.1.4.11		GO:0005515,GO:0035556	AT2G40116.1		Phosphoinositide-specific phospholipase C family protein
38165020	AH023096	AH023096-RA	AH023096-RA	PF07724	PTHR11638,PTHR11638:SF113	KOG1051			GO:0005524	AT2G40130.2		Double Clp-N motif-containing P-loop nucleoside triphosphate hydrolases superfamily protein
38165526	AH023097	AH023097-RA	AH023097-RA	PF03031	PTHR12210,PTHR12210:SF57		3.1.3.16	K15731		AT3G55960.1		Haloacid dehalogenase-like hydrolase (HAD) superfamily protein
38165659	AH023098	AH023098-RA	AH023098-RA
38165672	AH023099	AH023099-RA	AH023099-RA	PF00069	PTHR27003,PTHR27003:SF102	KOG1187	2.7.11.1		GO:0006468,GO:0005524,GO:0004672	AT3G55950.1	ATCRR3,CCR3	CRINKLY4 related 3
38165229	AH023100	AH023100-RA	AH023100-RA							AT5G05660.1	ATNFXL2	sequence-specific DNA binding transcription factors;zinc ion binding;sequence-specific DNA binding transcription factors
38165654	AH023101	AH023101-RA	AH023101-RA	PF00168,PF09279,PF00387,PF00388	PTHR10336,PTHR10336:SF92		3.1.4.11	K05857	GO:0005515,GO:0035556,GO:0007165,GO:0006629,GO:0004435	AT3G08510.2	ATPLC2,PLC2	phospholipase C 2
38165476	AH023102	AH023102-RA	AH023102-RA	PF00957	PTHR10241,PTHR10241:SF31	KOG1983		K08518	GO:0016192,GO:0016021	AT5G05570.2		transducin family protein / WD-40 repeat family protein
38165718	AH023103	AH023103-RA	AH023103-RA
38165566	AH023104	AH023104-RA	AH023104-RA	PF00487	PTHR32100,PTHR32100:SF17				GO:0006629	AT5G05580.1	FAD8	fatty acid desaturase 8
38165033	AH023105	AH023105-RA	AH023105-RA	PF00642,PF12796	PTHR14493,PTHR14493:SF51	KOG1595			GO:0046872	AT2G40140.2	ATSZF2,CZF1,SZF2,ZFAR1	zinc finger (CCCH-type) family protein
38164887	AH023106	AH023106-RA	AH023106-RA	PF14226,PF03171	PTHR10209,PTHR10209:SF134	KOG0143	1.14.11.9		GO:0055114,GO:0016491	AT3G11180.1		2-oxoglutarate (2OG) and Fe(II)-dependent oxygenase superfamily protein
38165173	AH023107	AH023107-RA	AH023107-RA
38164967	AH023108	AH023108-RA	AH023108-RA							AT3G09550.1		Ankyrin repeat family protein
38165392	AH023109	AH023109-RA	AH023109-RA	PF14416,PF13839	PTHR32285,PTHR32285:SF10				GO:0050826	AT3G55990.1	ESK1,TBL29	Plant protein of unknown function (DUF828)
38165410	AH023110	AH023110-RA	AH023110-RA
38165286	AH023111	AH023111-RA	AH023111-RA	PF12859	PTHR12827			K03348	GO:0005680	AT5G05560.1	EMB2771	E3 ubiquitin ligase, putative
38165403	AH023112	AH023112-RA	AH023112-RA	PF13672	PTHR13832,PTHR13832:SF117	KOG0700	3.1.3.16	K17506	GO:0006470,GO:0004722	AT2G40180.1	ATHPP2C5,PP2C5	phosphatase 2C5
38165558	AH023113	AH023113-RA	AH023113-RA	PF09268,PF13838,PF01394,PF00637	PTHR10292,PTHR10292:SF10				GO:0030132,GO:0030130,GO:0016192,GO:0006886,GO:0005198	AT3G08530.1		Clathrin, heavy chain
38165693	AH023114	AH023114-RA	AH023114-RA		PTHR37233,PTHR37233:SF1					AT3G56010.1
38164930	AH023115	AH023115-RA	AH023115-RA	PF00249	PTHR10641,PTHR10641:SF553					AT5G67300.1	ATMYB44,ATMYBR1,MYB44,MYBR1	myb domain protein r1
38165540	AH023116	AH023116-RA	AH023116-RA	PF13639	PTHR14155,PTHR14155:SF100				GO:0008270,GO:0005515	AT3G11110.1		RING/U-box superfamily protein
38165334	AH023117	AH023117-RA	AH023117-RA	PF02458	PTHR31642,PTHR31642:SF19		2.3.1.188		GO:0016747	AT2G40230.1		HXXXD-type acyl-transferase family protein
38165272	AH023118	AH023118-RA	AH023118-RA	PF03195	PTHR31301,PTHR31301:SF24					AT3G11090.1	LBD21	LOB domain-containing protein 21
38165468	AH023119	AH023119-RA	AH023119-RA	PF00400	PTHR19877			K03246	GO:0005515	AT2G46290.1		Transducin/WD40 repeat-like superfamily protein
38165671	AH023120	AH023120-RA	AH023120-RA	PF00498	PTHR12348,PTHR12348:SF15				GO:0005515,GO:0006355,GO:0003700	AT2G45460.2		SMAD/FHA domain-containing protein
38164907	AH023121	AH023121-RA	AH023121-RA	PF08583	PTHR22977	KOG4148		K18172		AT4G21192.2		Cytochrome c oxidase biogenesis protein Cmc1-like
38165504	AH023122	AH023122-RA	AH023122-RA	PF01704	PTHR11952,PTHR11952:SF8		2.7.7.9		GO:0070569,GO:0008152	AT3G56040.1	UGP3	UDP-glucose pyrophosphorylase 3
38165365	AH023123	AH023123-RA	AH023123-RA		PTHR31314					AT2G38300.1		myb-like HTH transcriptional regulator family protein
38165250	AH023124	AH023124-RA	AH023124-RA	PF01103	PTHR12815,PTHR12815:SF15	KOG2602		K07277	GO:0019867	AT3G11070.1		Outer membrane OMP85 family protein
38165101	AH023125	AH023125-RA	AH023125-RA	PF01190	PTHR31614,PTHR31614:SF10					AT5G05500.1		Pollen Ole e 1 allergen and extensin family protein
38164996	AH023126	AH023126-RA	AH023126-RA	PF08263,PF07714	PTHR27001,PTHR27001:SF60	KOG1187	2.7.11.1		GO:0006468,GO:0004672	AT2G40270.1		Protein kinase family protein
38165691	AH023127	AH023127-RA	AH023127-RA		PTHR10168,PTHR10168:SF68					AT5G58530.1		Glutaredoxin family protein
38164979	AH023128	AH023128-RA	AH023128-RA	PF04824,PF04825	PTHR12585,PTHR12585:SF26	KOG1213		K06670	GO:0000228,GO:0005515	AT5G05490.2	ATREC8,DIF1,REC8,SYN1	Rad21/Rec8-like family protein
38165060	AH023129	AH023129-RA	AH023129-RA	PF04072	PTHR13600,PTHR13600:SF6	KOG2918	2.3.1.231,2.1.1.290	K15451	GO:0032259,GO:0008168	AT1G02100.1		Leucine carboxyl methyltransferase
38164933	AH023130	AH023130-RA	AH023130-RA	PF12222	PTHR31104,PTHR31104:SF2		3.5.1.52			AT5G05480.1		Peptide-N4-(N-acetyl-beta-glucosaminyl)asparagine amidase A protein
38165679	AH023131	AH023131-RA	AH023131-RA	PF03141	PTHR10108,PTHR10108:SF887				GO:0008168	AT2G40280.1		S-adenosyl-L-methionine-dependent methyltransferases superfamily protein
38165351	AH023132	AH023132-RA	AH023132-RA	PF01150	PTHR11782,PTHR11782:SF3	KOG1386	3.6.1.5		GO:0016787	AT4G19180.1		GDA1/CD39 nucleoside phosphatase family protein
38165444	AH023133	AH023133-RA	AH023133-RA
38165532	AH023134	AH023134-RA	AH023134-RA	PF01597	PTHR11715,PTHR11715:SF9	KOG3373		K02437		AT2G35120.1		Single hybrid motif superfamily protein
38165714	AH023135	AH023135-RA	AH023135-RA	PF06470,PF02463	PTHR18937,PTHR18937:SF9			K06674	GO:0051276,GO:0005694,GO:0005524,GO:0005515,GO:0007076,GO:0000796	AT5G62410.1	ATCAP-E1,ATSMC4,SMC2,TTN3	structural maintenance of chromosomes 2
38164938	AH023136	AH023136-RA	AH023136-RA	PF02519	PTHR31929,PTHR31929:SF10				GO:0009733	AT4G34770.1		SAUR-like auxin-responsive protein family
38165598	AH023137	AH023137-RA	AH023137-RA	PF00210	PTHR11431,PTHR11431:SF41	KOG2332	1.16.3.1	K00522	GO:0008199,GO:0006879,GO:0006826	AT3G11050.1	ATFER2,FER2	ferritin 2
38165221	AH023138	AH023138-RA	AH023138-RA	PF01396,PF13368	PTHR11390,PTHR11390:SF27		5.99.1.2		GO:0006265,GO:0005694,GO:0003916,GO:0003677,GO:0003917	AT4G31210.1		DNA topoisomerase, type IA, core
38164814	AH023139	AH023139-RA	AH023139-RA	PF03644	PTHR13246,PTHR13246:SF1	KOG2331	3.2.1.96		GO:0033925,GO:0005737	AT5G05460.1		Glycosyl hydrolase family 85
38165294	AH023140	AH023140-RA	AH023140-RA	PF04851,PF13959,PF00271	PTHR24031,PTHR24031:SF2		3.6.4.13	K14809	GO:0016787,GO:0005524,GO:0003677	AT5G05450.1		P-loop containing nucleoside triphosphate hydrolases superfamily protein
38165632	AH023141	AH023141-RA	AH023141-RA	PF14416,PF13839	PTHR32285,PTHR32285:SF62					AT2G40320.1	TBL33	TRICHOME BIREFRINGENCE-LIKE 33
38165251	AH023142	AH023142-RA	AH023142-RA
38165136	AH023143	AH023143-RA	AH023143-RA	PF14416,PF13839	PTHR32285,PTHR32285:SF62					AT2G40320.1	TBL33	TRICHOME BIREFRINGENCE-LIKE 33
38164986	AH023144	AH023144-RA	AH023144-RA	PF13839	PTHR32285,PTHR32285:SF62					AT2G40320.1	TBL33	TRICHOME BIREFRINGENCE-LIKE 33
38164858	AH023145	AH023145-RA	AH023145-RA	PF10604	PTHR31213,PTHR31213:SF3			K14496		AT2G38310.1	PYL4,RCAR10	PYR1-like 4
38165716	AH023146	AH023146-RA	AH023146-RA	PF00176	PTHR10799,PTHR10799:SF660		3.6.4.12	K10875	GO:0005524	AT5G20420.1	CHR42	chromatin remodeling 42
38165564	AH023147	AH023147-RA	AH023147-RA	PF00847	PTHR31241,PTHR31241:SF2				GO:0006355,GO:0003700	AT2G40340.1	AtERF48,DREB2C	Integrase-type DNA-binding superfamily protein
38165066	AH023148	AH023148-RA	AH023148-RA	PF00999	PTHR32468,PTHR32468:SF32	KOG1650			GO:0055085,GO:0016021,GO:0015299,GO:0006812	AT2G13620.1	ATCHX15,CHX15	cation/hydrogen exchanger 15
38165429	AH023149	AH023149-RA	AH023149-RA	PF07731	PTHR11709,PTHR11709:SF22		1.10.3.2		GO:0055114,GO:0016491,GO:0005507	AT5G05390.1	LAC12	laccase 12
38165614	AH023150	AH023150-RA	AH023150-RA	PF09325,PF00787	PTHR10555,PTHR10555:SF155	KOG2273			GO:0035091	AT5G07120.1	SNX2b	sorting nexin 2B
38165692	AH023151	AH023151-RA	AH023151-RA	PF07714	PTHR27008,PTHR27008:SF27	KOG1187	2.7.11.1		GO:0006468,GO:0004672	AT3G51740.1	IMK2	inflorescence meristem receptor-like kinase 2
38164840	AH023152	AH023152-RA	AH023152-RA	PF01080	PTHR10202,PTHR10202:SF15	KOG2736		K04505	GO:0016021,GO:0004190	AT1G08700.1	PS1	Presenilin-1
38165026	AH023153	AH023153-RA	AH023153-RA		PTHR31439					AT2G40390.1
38165121	AH023154	AH023154-RA	AH023154-RA	PF00364	PTHR18866,PTHR18866:SF99		6.4.1.1			AT3G56130.4		biotin/lipoyl attachment domain-containing protein
38165297	AH023155	AH023155-RA	AH023155-RA	PF04187,PF11891	PTHR31620,PTHR31620:SF2					AT2G40400.1		Protein of unknown function (DUF399 and DUF3411)
38165008	AH023156	AH023156-RA	AH023156-RA	PF07145	PTHR33790,PTHR33790:SF3					AT4G14270.1
38164919	AH023157	AH023157-RA	AH023157-RA	PF00565	PTHR12302					AT2G40410.2		Staphylococcal nuclease homologue
38165637	AH023158	AH023158-RA	AH023158-RA	PF07107	PTHR33703					AT3G10985.1	ATWI-12,SAG20,WI12	senescence associated gene 20
38165543	AH023159	AH023159-RA	AH023159-RA	PF04749,PF11204	PTHR31045,PTHR31045:SF7					AT5G05350.1		PLAC8 family protein
38165551	AH023160	AH023160-RA	AH023160-RA	PF07819	PTHR15495,PTHR15495:SF17				GO:0016788,GO:0006886,GO:0006505	AT5G17670.1		alpha/beta-Hydrolases superfamily protein
38165651	AH023161	AH023161-RA	AH023161-RA	PF14938	PTHR13768,PTHR13768:SF8	KOG1586		K15296	GO:0006886	AT3G56190.1	ALPHA-SNAP2,ASNAP	alpha-soluble NSF attachment protein 2
38165660	AH023162	AH023162-RA	AH023162-RA
38165547	AH023163	AH023163-RA	AH023163-RA	PF01490	PTHR22950,PTHR22950:SF289	KOG1305				AT3G56200.1		Transmembrane amino acid transporter family protein
38165522	AH023164	AH023164-RA	AH023164-RA	PF06858,PF08155	PTHR11702,PTHR11702:SF4				GO:0005525	AT1G50920.1		Nucleolar GTP-binding protein
38165422	AH023165	AH023165-RA	AH023165-RA
38165329	AH023166	AH023166-RA	AH023166-RA		PTHR23315					AT3G56210.2		ARM repeat superfamily protein
38165188	AH023167	AH023167-RA	AH023167-RA		PTHR31945,PTHR31945:SF21					AT2G40435.1
38165337	AH023168	AH023168-RA	AH023168-RA					K10523		AT3G56230.1		BTB/POZ domain-containing protein
38165471	AH023169	AH023169-RA	AH023169-RA
38165620	AH023170	AH023170-RA	AH023170-RA							AT3G56250.1
38165511	AH023171	AH023171-RA	AH023171-RA	PF00141	PTHR31388		1.11.1.7		GO:0055114,GO:0020037,GO:0006979,GO:0004601	AT5G05340.1		Peroxidase superfamily protein
38165368	AH023172	AH023172-RA	AH023172-RA	PF00854	PTHR11654,PTHR11654:SF155			K14638	GO:0016020,GO:0006810,GO:0005215	AT2G40460.1		Major facilitator superfamily protein
38165357	AH023173	AH023173-RA	AH023173-RA	PF00141	PTHR31388		1.11.1.7		GO:0055114,GO:0020037,GO:0006979,GO:0004601	AT5G05340.1		Peroxidase superfamily protein
38165478	AH023174	AH023174-RA	AH023174-RA	PF00141	PTHR31388		1.11.1.7		GO:0055114,GO:0020037,GO:0006979,GO:0004601	AT5G05340.1		Peroxidase superfamily protein
38165578	AH023175	AH023175-RA	AH023175-RA	PF00141	PTHR31388		1.11.1.7		GO:0055114,GO:0020037,GO:0006979,GO:0004601	AT5G05340.1		Peroxidase superfamily protein
38165605	AH023176	AH023176-RA	AH023176-RA	PF03330,PF01357	PTHR31867,PTHR31867:SF2					AT1G12560.1	ATEXP7,ATEXPA7,ATHEXP ALPHA 1.26,EXP7,EXPA7	expansin A7
38165702	AH023177	AH023177-RA	AH023177-RA	PF02900	PTHR30096		1.13.11.29	K15777	GO:0016491,GO:0008198,GO:0006725	AT4G15093.1		catalytic LigB subunit of aromatic ring-opening dioxygenase family
38164935	AH023178	AH023178-RA	AH023178-RA	PF00067	PTHR24298,PTHR24298:SF121		1.14.13.152		GO:0055114,GO:0020037,GO:0016705,GO:0005506	AT2G45550.1	CYP76C4	cytochrome P450, family 76, subfamily C, polypeptide 4
38164940	AH023179	AH023179-RA	AH023179-RA	PF00808	PTHR11064,PTHR11064:SF45					AT4G14540.1	NF-YB3	nuclear factor Y, subunit B3
38164819	AH023180	AH023180-RA	AH023180-RA	PF05701	PTHR32054,PTHR32054:SF4					AT2G40480.1		Plant protein of unknown function (DUF827)
38165168	AH023181	AH023181-RA	AH023181-RA	PF13419	PTHR18901,PTHR18901:SF29	KOG2914	3.1.3.58			AT3G10970.1		Haloacid dehalogenase-like hydrolase (HAD) superfamily protein
38165480	AH023182	AH023182-RA	AH023182-RA	PF14531,PF03822	PTHR24347,PTHR24347:SF167	KOG0583	2.7.11.1		GO:0007165	AT5G45820.1	CIPK20,PKS18,SnRK3.6	CBL-interacting protein kinase 20
38165159	AH023183	AH023183-RA	AH023183-RA	PF00860	PTHR11119,PTHR11119:SF9			K06901	GO:0055085,GO:0016020,GO:0006810,GO:0005215,GO:0006863,GO:0005345	AT3G10960.1	ATAZG1,AZG1	AZA-guanine resistant1
38165269	AH023184	AH023184-RA	AH023184-RA		PTHR31187,PTHR31187:SF0			K03301	GO:0016021,GO:0006810,GO:0005524,GO:0005471	AT5G05310.2		TLC ATP/ADP transporter
38164948	AH023185	AH023185-RA	AH023185-RA	PF00782	PTHR10159,PTHR10159:SF326	KOG1716			GO:0008138,GO:0006470	AT3G10940.1		dual specificity protein phosphatase (DsPTP1) family protein
38165440	AH023186	AH023186-RA	AH023186-RA	PF00067	PTHR24298,PTHR24298:SF118		1.14.13.89		GO:0055114,GO:0020037,GO:0016705,GO:0005506	AT2G23190.1	CYP81D7	cytochrome P450, family 81, subfamily D, polypeptide 7
38165160	AH023187	AH023187-RA	AH023187-RA	PF03181	PTHR31236					AT1G49320.1	ATUSPL1,USPL1	unknown seed protein like 1
38165385	AH023188	AH023188-RA	AH023188-RA
38165467	AH023189	AH023189-RA	AH023189-RA	PF00067	PTHR24298,PTHR24298:SF118		1.14.13.89		GO:0055114,GO:0020037,GO:0016705,GO:0005506	AT5G36220.1	CYP81D1,CYP91A1	cytochrome p450 81d1
38164900	AH023190	AH023190-RA	AH023190-RA	PF09739	PTHR13489,PTHR13489:SF0					AT2G40550.1	ETG1	E2F target gene 1
38164917	AH023191	AH023191-RA	AH023191-RA	PF10584,PF00227	PTHR11599,PTHR11599:SF13		3.4.25.1		GO:0019773,GO:0006511,GO:0004175,GO:0051603,GO:0005839,GO:0004298	AT3G22110.1	PAC1	20S proteasome alpha subunit C1
38165287	AH023192	AH023192-RA	AH023192-RA	PF02705	PTHR30540,PTHR30540:SF6				GO:0071805,GO:0016020,GO:0015079	AT2G40540.1	ATKT2,ATKUP2,KT2,KUP2,SHY3,TRK2	potassium transporter 2
38165430	AH023193	AH023193-RA	AH023193-RA
38165156	AH023194	AH023194-RA	AH023194-RA	PF05553	PTHR33450,PTHR33450:SF5					AT5G47920.1
38165268	AH023195	AH023195-RA	AH023195-RA
38165016	AH023196	AH023196-RA	AH023196-RA	PF00643	PTHR31065				GO:0008270,GO:0005622	AT3G60670.1		PLATZ transcription factor family protein
38165207	AH023197	AH023197-RA	AH023197-RA	PF00139,PF00069	PTHR27007,PTHR27007:SF44	KOG1187	2.7.11.1		GO:0030246,GO:0006468,GO:0005524,GO:0004672	AT5G10530.1		Concanavalin A-like lectin protein kinase family protein
38165631	AH023198	AH023198-RA	AH023198-RA		PTHR33527,PTHR33527:SF1					AT5G11220.1
38165039	AH023199	AH023199-RA	AH023199-RA	PF00295	PTHR31375		3.2.1.15		GO:0005975,GO:0004650	AT4G35670.1		Pectin lyase-like superfamily protein
38165108	AH023200	AH023200-RA	AH023200-RA	PF10340	PTHR23024,PTHR23024:SF184	KOG1515	3.1.1.1			AT5G16080.1	AtCXE17,CXE17	carboxyesterase 17
38165574	AH023201	AH023201-RA	AH023201-RA	PF03105	PTHR10783,PTHR10783:SF47	KOG1161				AT5G20150.1	ATSPX1,SPX1	SPX domain gene 1
38164873	AH023202	AH023202-RA	AH023202-RA	PF05183	PTHR23079,PTHR23079:SF1		2.7.7.48	K11699	GO:0003968	AT3G49500.1	RDR6,SDE1,SGS2	RNA-dependent RNA polymerase 6
38165335	AH023203	AH023203-RA	AH023203-RA	PF02485	PTHR31042,PTHR31042:SF9				GO:0016020,GO:0008375	AT5G25330.1		Core-2/I-branching beta-1,6-N-acetylglucosaminyltransferase family protein
38165674	AH023204	AH023204-RA	AH023204-RA		PTHR35300,PTHR35300:SF1					AT4G32295.1
38165109	AH023205	AH023205-RA	AH023205-RA	PF10358	PTHR31182,PTHR31182:SF5					AT5G04860.1
38165483	AH023206	AH023206-RA	AH023206-RA	PF01453	PTHR27002,PTHR27002:SF31		2.7.11.1			AT4G32300.1	SD2-5	S-domain-2 5
38164894	AH023207	AH023207-RA	AH023207-RA	PF01453	PTHR27002,PTHR27002:SF31		2.7.11.1			AT4G32300.1	SD2-5	S-domain-2 5
38165243	AH023208	AH023208-RA	AH023208-RA	PF06886	PTHR31358,PTHR31358:SF10					AT4G32330.1		TPX2 (targeting protein for Xklp2) protein family
38165712	AH023209	AH023209-RA	AH023209-RA	PF13431	PTHR26312,PTHR26312:SF75					AT5G20190.1		Tetratricopeptide repeat (TPR)-like superfamily protein
38165024	AH023210	AH023210-RA	AH023210-RA	PF12937,PF13516	PTHR24006,PTHR24006:SF501	KOG1947		K14515	GO:0005515	AT2G25490.1	EBF1,FBL6	EIN3-binding F box protein 1
38164924	AH023211	AH023211-RA	AH023211-RA	PF13259	PTHR33373,PTHR33373:SF1					AT5G25360.2
38165727	AH023212	AH023212-RA	AH023212-RA	PF00168,PF00614,PF12357	PTHR18896,PTHR18896:SF11		3.1.4.4	K01115	GO:0005515,GO:0003824	AT3G15730.1	PLD,PLDALPHA1	phospholipase D alpha 1
38164994	AH023213	AH023213-RA	AH023213-RA	PF00847	PTHR31194,PTHR31194:SF13				GO:0006355,GO:0003700	AT5G25390.2	SHN2	Integrase-type DNA-binding superfamily protein
38165424	AH023214	AH023214-RA	AH023214-RA
38165355	AH023215	AH023215-RA	AH023215-RA
38165237	AH023216	AH023216-RA	AH023216-RA
38165445	AH023217	AH023217-RA	AH023217-RA
38165610	AH023218	AH023218-RA	AH023218-RA		PTHR34114,PTHR34114:SF2					AT5G56540.1	AGP14,ATAGP14	arabinogalactan protein 14
38165017	AH023219	AH023219-RA	AH023219-RA	PF00135	PTHR23024,PTHR23024:SF138	KOG1515	4.2.1.105,3.1.1.1			AT1G47480.1		alpha/beta-Hydrolases superfamily protein
38165602	AH023220	AH023220-RA	AH023220-RA		PTHR14942,PTHR14942:SF2					AT4G32270.1		Ubiquitin-like superfamily protein
38165050	AH023221	AH023221-RA	AH023221-RA	PF00430					GO:0045263,GO:0015986,GO:0015078	AT4G32260.1		ATPase, F0 complex, subunit B/B\', bacterial/chloroplast
38164835	AH023222	AH023222-RA	AH023222-RA	PF07714	PTHR22967,PTHR22967:SF67		2.7.11.1		GO:0006468,GO:0004672	AT4G32250.3		Protein kinase superfamily protein
38165670	AH023223	AH023223-RA	AH023223-RA		PTHR23160,PTHR23160:SF7					AT4G32190.1		Myosin heavy chain-related protein
38165592	AH023224	AH023224-RA	AH023224-RA	PF00156	PTHR11776,PTHR11776:SF7	KOG1712	2.4.2.7	K00759	GO:0009116	AT5G11160.1	APT5	adenine phosphoribosyltransferase 5
38165481	AH023225	AH023225-RA	AH023225-RA	PF14547	PTHR31731					AT2G45180.1		Bifunctional inhibitor/lipid-transfer protein/seed storage 2S albumin superfamily protein
38165313	AH023226	AH023226-RA	AH023226-RA	PF08033,PF04810,PF04815,PF04811	PTHR13803,PTHR13803:SF11			K14007	GO:0030127,GO:0008270,GO:0006888,GO:0006886	AT3G07100.1	ERMO2,SEC24A	Sec23/Sec24 protein transport family protein
38165116	AH023227	AH023227-RA	AH023227-RA	PF13774,PF00957	PTHR21136,PTHR21136:SF104	KOG0859		K08515	GO:0016192,GO:0016021	AT4G32150.1	ATVAMP711,VAMP711	vesicle-associated membrane protein 711
38164991	AH023228	AH023228-RA	AH023228-RA		PTHR24177,PTHR24177:SF11		2.7.11.1			AT4G03450.1		Ankyrin repeat family protein
38164898	AH023229	AH023229-RA	AH023229-RA
38165568	AH023230	AH023230-RA	AH023230-RA	PF13962	PTHR24177,PTHR24177:SF11					AT5G04700.1		Ankyrin repeat family protein
38165081	AH023231	AH023231-RA	AH023231-RA	PF01066	PTHR15362,PTHR15362:SF4	KOG3240	2.7.8.11		GO:0016780,GO:0016020,GO:0008654	AT1G68000.1	ATPIS,ATPIS1,PIS1	phosphatidylinositol synthase 1
38164912	AH023232	AH023232-RA	AH023232-RA	PF14631,PF00917	PTHR24007,PTHR24007:SF6	KOG1987	3.4.19.12		GO:0006281,GO:0005515	AT2G25320.1		TRAF-like family protein
38165384	AH023233	AH023233-RA	AH023233-RA		PTHR31096,PTHR31096:SF21		2.7.7.59			AT5G25320.1		ACT-like superfamily protein
38165492	AH023234	AH023234-RA	AH023234-RA	PF03016	PTHR11062,PTHR11062:SF43	KOG1021	2.4.2.41			AT5G25310.1		Exostosin family protein
38165561	AH023235	AH023235-RA	AH023235-RA	PF03016	PTHR11062,PTHR11062:SF106	KOG1021	2.4.2.41	K18789		AT5G11130.1		Exostosin family protein
38165726	AH023236	AH023236-RA	AH023236-RA	PF00862,PF05116,PF00534	PTHR12526,PTHR12526:SF334	KOG0853	2.4.1.14	K00696	GO:0016157,GO:0005985	AT5G20280.1	ATSPS1F,SPS1F	sucrose phosphate synthase 1F
38165597	AH023237	AH023237-RA	AH023237-RA	PF17047,PF00168	PTHR10774,PTHR10774:SF91	KOG1328			GO:0005515	AT1G05500.1	ATSYTE,NTMC2T2.1,NTMC2TYPE2.1,SYT5,SYTE	Calcium-dependent lipid-binding (CaLB domain) family protein
38165704	AH023238	AH023238-RA	AH023238-RA		PTHR35834,PTHR35834:SF1
38164827	AH023239	AH023239-RA	AH023239-RA
38165275	AH023240	AH023240-RA	AH023240-RA	PF01715	PTHR11088,PTHR11088:SF27	KOG1384	2.5.1.27,2.5.1.112		GO:0008033	AT1G68460.1	ATIPT1,IPT1	isopentenyltransferase 1
38164966	AH023241	AH023241-RA	AH023241-RA
38164881	AH023242	AH023242-RA	AH023242-RA		PTHR23051,PTHR23051:SF2					AT4G32140.1		EamA-like transporter family
38165710	AH023243	AH023243-RA	AH023243-RA	PF13692,PF13439	PTHR12526,PTHR12526:SF389	KOG0853	2.4.1.132,2.4.1.257	K03843		AT1G78800.1		UDP-Glycosyltransferase superfamily protein
38165599	AH023244	AH023244-RA	AH023244-RA	PF03662	PTHR14363,PTHR14363:SF16		3.2.1.31,3.2.1.167	K07964	GO:0016798,GO:0016020	AT5G34940.2	AtGUS3,GUS3	glucuronidase 3
38165089	AH023245	AH023245-RA	AH023245-RA	PF09190,PF01406	PTHR10890,PTHR10890:SF8		6.1.1.16	K01883	GO:0006423,GO:0005737,GO:0005524,GO:0004817,GO:0000166	AT2G31170.1	SYCO ARATH	Cysteinyl-tRNA synthetase, class Ia family protein
38165068	AH023246	AH023246-RA	AH023246-RA		PTHR12271,PTHR12271:SF38		2.7.7.19			AT3G45750.1		Nucleotidyltransferase family protein
38164964	AH023247	AH023247-RA	AH023247-RA	PF13334,PF01762	PTHR11214,PTHR11214:SF124	KOG2288	2.4.1.134		GO:0016020,GO:0008378,GO:0006486	AT2G25300.1		Galactosyltransferase family protein
38164842	AH023248	AH023248-RA	AH023248-RA	PF10496	PTHR15959,PTHR15959:SF0	KOG3894		K08492		AT1G51740.1	ATSYP81,ATUFE1,SYP81,UFE1	syntaxin of plants 81
38165636	AH023249	AH023249-RA	AH023249-RA	PF00155	PTHR13693,PTHR13693:SF53	KOG1359	2.3.1.47	K00652	GO:0030170,GO:0009058	AT5G04620.2	ATBIOF,BIOF	biotin F
38165047	AH023250	AH023250-RA	AH023250-RA		PTHR33184					AT4G32110.1		Beta-1,3-N-Acetylglucosaminyltransferase family protein
38165088	AH023251	AH023251-RA	AH023251-RA
38165189	AH023252	AH023252-RA	AH023252-RA	PF00564,PF13414	PTHR22904,PTHR22904:SF367	KOG4151			GO:0005515	AT2G25290.1		Octicosapeptide/Phox/Bem1p (PB1) domain-containing protein / tetratricopeptide repeat (TPR)-containing protein
38165446	AH023253	AH023253-RA	AH023253-RA		PTHR31414,PTHR31414:SF9					AT2G25270.1
38165562	AH023254	AH023254-RA	AH023254-RA	PF00366,PF16205	PTHR10744,PTHR10744:SF10	KOG1728		K02949	GO:0006412,GO:0005840,GO:0005622,GO:0003735	AT5G23740.1	RPS11-BETA	ribosomal protein S11-beta
38164931	AH023255	AH023255-RA	AH023255-RA	PF01145	PTHR13806,PTHR13806:SF23	KOG2668		K07192		AT5G25260.1		SPFH/Band 7/PHB domain-containing membrane-associated protein family
38165048	AH023256	AH023256-RA	AH023256-RA		PTHR31485,PTHR31485:SF3					AT5G25265.1
38165070	AH023257	AH023257-RA	AH023257-RA		PTHR33168,PTHR33168:SF4					AT5G35090.1
38165178	AH023258	AH023258-RA	AH023258-RA	PF03789,PF03790,PF05920,PF03791	PTHR11850,PTHR11850:SF122	KOG0773			GO:0003677,GO:0005634,GO:0006355	AT5G25220.2	KNAT3	KNOTTED1-like homeobox gene 3
38165255	AH023259	AH023259-RA	AH023259-RA	PF08626	PTHR21512,PTHR21512:SF5					AT5G11040.1	AtTRS120,TRS120	TRS120
38165508	AH023260	AH023260-RA	AH023260-RA	PF04567,PF04561,PF04565,PF04566,PF04563,PF04560,PF00562	PTHR20856,PTHR20856:SF21		2.7.7.6	K16252	GO:0006351,GO:0003899,GO:0003677,GO:0032549	AT3G23780.1	DMS2,DRD2,NRPD2,NRPD2A,NRPE2	nuclear RNA polymerase D2A
38165608	AH023261	AH023261-RA	AH023261-RA		PTHR35099,PTHR35099:SF2					AT4G32030.1
38165238	AH023262	AH023262-RA	AH023262-RA		PTHR33670,PTHR33670:SF3					AT2G25250.1
38165215	AH023263	AH023263-RA	AH023263-RA		PTHR31194,PTHR31194:SF4				GO:0003700	AT5G25190.1		Integrase-type DNA-binding superfamily protein
38165350	AH023264	AH023264-RA	AH023264-RA	PF12796,PF13962	PTHR24177,PTHR24177:SF36	KOG4412				AT4G03500.1		Ankyrin repeat family protein
38165487	AH023265	AH023265-RA	AH023265-RA	PF00023,PF12796	PTHR24177,PTHR24177:SF36				GO:0005515	AT2G24600.2		Ankyrin repeat family protein
38165626	AH023266	AH023266-RA	AH023266-RA	PF13962	PTHR24177,PTHR24177:SF36					AT4G03500.1		Ankyrin repeat family protein
38164845	AH023267	AH023267-RA	AH023267-RA	PF05910	PTHR31972,PTHR31972:SF3					AT5G11000.1		Plant protein of unknown function (DUF868)
38164846	AH023267	AH023267-RB	AH023267-RB	PF05910	PTHR31972,PTHR31972:SF3					AT5G11000.1		Plant protein of unknown function (DUF868)
38165097	AH023268	AH023268-RA	AH023268-RA	PF05903	PTHR12378,PTHR12378:SF12	KOG0324				AT5G25170.1		PPPDE putative thiol peptidase family protein
38165235	AH023269	AH023269-RA	AH023269-RA							AT5G25160.1	ZFP3	zinc finger protein 3
38164822	AH023270	AH023270-RA	AH023270-RA	PF00072	PTHR26402,PTHR26402:SF558				GO:0000160	AT2G25180.1	ARR12,RR12	response regulator 12
38164944	AH023271	AH023271-RA	AH023271-RA	PF02458	PTHR31642,PTHR31642:SF17		2.3.1.188		GO:0016747	AT4G31910.1		HXXXD-type acyl-transferase family protein
38165079	AH023272	AH023272-RA	AH023272-RA	PF08074,PF04851,PF06465,PF00271,PF00385,PF06461	PTHR10799,PTHR10799:SF741		3.6.4.12	K11643	GO:0016818,GO:0008270,GO:0006355,GO:0005634,GO:0005524,GO:0003677,GO:0016787	AT2G25170.1	CHD3,CHR6,GYM,PKL,SSL2	chromatin remodeling factor CHD3 (PICKLE)
38165201	AH023273	AH023273-RA	AH023273-RA	PF04857	PTHR10797	KOG0304	3.1.13.4	K12581	GO:0005634	AT2G32070.1		Polynucleotidyl transferase, ribonuclease H-like superfamily protein
38165271	AH023274	AH023274-RA	AH023274-RA	PF06703	PTHR13085				GO:0016021,GO:0008233,GO:0006465,GO:0005787	AT2G39960.1		Microsomal signal peptidase 25 kDa subunit (SPC25)
38165129	AH023275	AH023275-RA	AH023275-RA	PF02861,PF07728,PF10431,PF00004	PTHR11638,PTHR11638:SF86				GO:0019538,GO:0016887,GO:0005524	AT2G25140.1	CLPB-M,CLPB4,HSP98.7	casein lytic proteinase B4
38164999	AH023276	AH023276-RA	AH023276-RA	PF00514	PTHR23315,PTHR23315:SF59		6.3.2.19		GO:0005515	AT4G31890.2		ARM repeat superfamily protein
38164824	AH023277	AH023277-RA	AH023277-RA
38165503	AH023278	AH023278-RA	AH023278-RA	PF02815	PTHR10050,PTHR10050:SF33				GO:0016020	AT2G25110.1	AtSDF2,ATSDL,SDF2	stromal cell-derived factor 2-like protein precursor
38165393	AH023279	AH023279-RA	AH023279-RA		PTHR12663,PTHR12663:SF3					AT4G31880.1
38165154	AH023280	AH023280-RA	AH023280-RA	PF00271,PF00270	PTHR24031		3.6.4.13	K12858	GO:0005524,GO:0003676	AT2G33730.1		P-loop containing nucleoside triphosphate hydrolases superfamily protein
38165058	AH023281	AH023281-RA	AH023281-RA	PF00271	PTHR24031,PTHR24031:SF23		3.6.4.13	K12858		AT2G33730.1		P-loop containing nucleoside triphosphate hydrolases superfamily protein
38165484	AH023282	AH023282-RA	AH023282-RA	PF00271	PTHR24031		3.6.4.13			AT2G33730.1		P-loop containing nucleoside triphosphate hydrolases superfamily protein
38165366	AH023283	AH023283-RA	AH023283-RA		PTHR12663,PTHR12663:SF3	KOG4207	2.1.1.43			AT1G80810.1		Tudor/PWWP/MBT superfamily protein
38164980	AH023284	AH023284-RA	AH023284-RA	PF03106	PTHR31429,PTHR31429:SF3				GO:0043565,GO:0006355,GO:0003700	AT1G80840.1	ATWRKY40,WRKY40	WRKY DNA-binding protein 40
38165687	AH023285	AH023285-RA	AH023285-RA		PTHR23213,PTHR23213:SF190					AT5G07740.1		actin binding
38165131	AH023286	AH023286-RA	AH023286-RA		PTHR21145,PTHR21145:SF1	KOG0795	5.4.99.5	K01850	GO:0009073,GO:0004106	AT5G10870.1	ATCM2,CM2	chorismate mutase 2
38165025	AH023287	AH023287-RA	AH023287-RA	PF03106	PTHR31221,PTHR31221:SF39				GO:0043565,GO:0006355,GO:0003700	AT4G30935.1	ATWRKY32,WRKY32	WRKY DNA-binding protein 32
38165315	AH023288	AH023288-RA	AH023288-RA	PF03181	PTHR31236,PTHR31236:SF2					AT5G25610.1	ATRD22,RD22	BURP domain-containing protein
38165278	AH023289	AH023289-RA	AH023289-RA
38165325	AH023290	AH023290-RA	AH023290-RA	PF03181	PTHR31236,PTHR31236:SF2					AT5G25610.1	ATRD22,RD22	BURP domain-containing protein
38165475	AH023291	AH023291-RA	AH023291-RA	PF01907	PTHR10768	KOG3475		K02922	GO:0006412,GO:0005840,GO:0005622,GO:0003735	AT1G15250.1		Zinc-binding ribosomal protein family protein
38165473	AH023292	AH023292-RA	AH023292-RA	PF01926	PTHR11649,PTHR11649:SF49			K03978	GO:0005525	AT5G11480.1		P-loop containing nucleoside triphosphate hydrolases superfamily protein
38165373	AH023293	AH023293-RA	AH023293-RA	PF01926	PTHR11649,PTHR11649:SF49				GO:0005525	AT5G11480.1		P-loop containing nucleoside triphosphate hydrolases superfamily protein
38165427	AH023294	AH023294-RA	AH023294-RA	PF01535	PTHR24015,PTHR24015:SF741					AT3G53700.1	MEE40	Pentatricopeptide repeat (PPR) superfamily protein
38165292	AH023295	AH023295-RA	AH023295-RA	PF07714	PTHR27001,PTHR27001:SF89	KOG1187	2.7.11.1		GO:0006468,GO:0004672	AT3G24550.1	ATPERK1,PERK1	proline extensin-like receptor kinase 1
38164929	AH023296	AH023296-RA	AH023296-RA	PF00190	PTHR31238				GO:0045735	AT5G39130.1		RmlC-like cupins superfamily protein
38165260	AH023297	AH023297-RA	AH023297-RA	PF00190	PTHR31238,PTHR31238:SF41				GO:0045735	AT5G38960.1		RmlC-like cupins superfamily protein
38165530	AH023298	AH023298-RA	AH023298-RA	PF08698	PTHR21686,PTHR21686:SF12	KOG3100				AT5G30495.2		Fcf2 pre-rRNA processing protein
38165023	AH023299	AH023299-RA	AH023299-RA	PF04117	PTHR11266,PTHR11266:SF35	KOG1944		K13348	GO:0016021	AT3G24570.1		Peroxisomal membrane 22 kDa (Mpv17/PMP22) family protein
38165087	AH023300	AH023300-RA	AH023300-RA
38165244	AH023301	AH023301-RA	AH023301-RA	PF12274
38165012	AH023302	AH023302-RA	AH023302-RA
38165573	AH023303	AH023303-RA	AH023303-RA	PF12274
38165723	AH023304	AH023304-RA	AH023304-RA							AT5G11560.1		catalytics
38165709	AH023305	AH023305-RA	AH023305-RA	PF13360,PF07774	PTHR21573,PTHR21573:SF0				GO:0072546	AT5G11560.1		catalytics
38165386	AH023306	AH023306-RA	AH023306-RA	PF03638	PTHR12446,PTHR12446:SF14					AT2G20110.1		Tesmin/TSO1-like CXC domain-containing protein
38165397	AH023307	AH023307-RA	AH023307-RA	PF03127,PF00790	PTHR13856,PTHR13856:SF78	KOG1087			GO:0006886,GO:0005622	AT4G32760.1		ENTH/VHS/GAT family protein
38165057	AH023308	AH023308-RA	AH023308-RA	PF10255	PTHR13242	KOG3677		K15029	GO:0005852,GO:0005737,GO:0003743	AT5G25757.1		RNA polymerase I-associated factor PAF67
38165170	AH023309	AH023309-RA	AH023309-RA	PF00407					GO:0009607,GO:0006952
38165647	AH023310	AH023310-RA	AH023310-RA	PF00407	PTHR31907,PTHR31907:SF4				GO:0009607,GO:0006952
38164975	AH023311	AH023311-RA	AH023311-RA	PF00407	PTHR31907,PTHR31907:SF2				GO:0009607,GO:0006952	AT1G23120.1		Polyketide cyclase/dehydrase and lipid transport superfamily protein
38165556	AH023312	AH023312-RA	AH023312-RA	PF10584,PF00227	PTHR11599,PTHR11599:SF16	KOG0181	3.4.25.1	K02726	GO:0019773,GO:0006511,GO:0004175,GO:0051603,GO:0005839,GO:0004298	AT1G79210.1		N-terminal nucleophile aminohydrolases (Ntn hydrolases) superfamily protein
38165138	AH023313	AH023313-RA	AH023313-RA	PF00407	PTHR31907,PTHR31907:SF2				GO:0009607,GO:0006952	AT5G28010.1		Polyketide cyclase/dehydrase and lipid transport superfamily protein
38164843	AH023314	AH023314-RA	AH023314-RA		PTHR11879,PTHR11879:SF16		2.6.1.1		GO:0008483,GO:0006520	AT5G11520.1	ASP3,YLS4	aspartate aminotransferase 3
38165462	AH023315	AH023315-RA	AH023315-RA	PF00155	PTHR11879,PTHR11879:SF16		2.6.1.1		GO:0030170,GO:0009058,GO:0008483,GO:0006520	AT5G11520.1	ASP3,YLS4	aspartate aminotransferase 3
38165117	AH023316	AH023316-RA	AH023316-RA	PF13921	PTHR10641,PTHR10641:SF599	KOG0048				AT4G32730.2	ATMYB3R-1,ATMYB3R1,MYB3R-1,MYB3R1,PC-MYB1	Homeodomain-like protein
38165604	AH023317	AH023317-RA	AH023317-RA	PF14259,PF08777,PF05383	PTHR22792,PTHR22792:SF64	KOG4213		K11090	GO:0003723	AT4G32720.2	AtLa1,La1	La protein 1
38165640	AH023318	AH023318-RA	AH023318-RA	PF05670	PTHR13049	KOG3272				AT5G11500.1
38165054	AH023319	AH023319-RA	AH023319-RA	PF01657	PTHR32099					AT4G23200.1	CRK12	cysteine-rich RLK (RECEPTOR-like protein kinase) 12
38165157	AH023320	AH023320-RA	AH023320-RA	PF01925	PTHR14255,PTHR14255:SF1				GO:0016021	AT2G25737.1		Sulfite exporter TauE/SafE family protein
38165107	AH023321	AH023321-RA	AH023321-RA	PF03725,PF01138	PTHR11097,PTHR11097:SF14	KOG1614		K03678		AT3G60500.2	CER7,G3	3\'-5\'-exoribonuclease family protein
38165220	AH023322	AH023322-RA	AH023322-RA	PF01694	PTHR22936,PTHR22936:SF32		3.4.21.105		GO:0016021,GO:0004252,GO:0006508	AT5G25752.1	ATRBL11,RBL11	rhomboid-like protein 11
38165677	AH023323	AH023323-RA	AH023323-RA	PF01535,PF13041	PTHR24015,PTHR24015:SF815			K17710		AT5G25630.1		Tetratricopeptide repeat (TPR)-like superfamily protein
38165377	AH023324	AH023324-RA	AH023324-RA		PTHR21573,PTHR21573:SF0				GO:0072546	AT5G11560.1		catalytics
38164981	AH023325	AH023325-RA	AH023325-RA	PF14249	PTHR35309,PTHR35309:SF2		5.5.1.24		GO:0009976	AT4G32770.1	ATSDX1,VTE1	tocopherol cyclase, chloroplast / vitamin E deficient 1 (VTE1) / sucrose export defective 1 (SXD1)
38165535	AH023326	AH023326-RA	AH023326-RA		PTHR21573,PTHR21573:SF0				GO:0072546	AT5G11560.1		catalytics
38165191	AH023327	AH023327-RA	AH023327-RA
38164971	AH023328	AH023328-RA	AH023328-RA	PF12776	PTHR31704,PTHR31704:SF16					AT5G27260.1
38165465	AH023329	AH023329-RA	AH023329-RA	PF03360	PTHR10896,PTHR10896:SF27	KOG1476	2.4.2.24		GO:0016020,GO:0015018	AT1G27600.2	I9H,IRX9-L	Nucleotide-diphospho-sugar transferases superfamily protein
38165104	AH023330	AH023330-RA	AH023330-RA	PF14249	PTHR35309,PTHR35309:SF2		5.5.1.24	K09834	GO:0009976	AT4G32770.1	ATSDX1,VTE1	tocopherol cyclase, chloroplast / vitamin E deficient 1 (VTE1) / sucrose export defective 1 (SXD1)
38165418	AH023331	AH023331-RA	AH023331-RA	PF14249	PTHR35309,PTHR35309:SF2		5.5.1.24	K09834	GO:0009976	AT4G32770.1	ATSDX1,VTE1	tocopherol cyclase, chloroplast / vitamin E deficient 1 (VTE1) / sucrose export defective 1 (SXD1)
38165326	AH023332	AH023332-RA	AH023332-RA	PF01048	PTHR21234,PTHR21234:SF19		3.2.2.9		GO:0009116,GO:0003824	AT4G28940.1		Phosphorylase superfamily protein
38165649	AH023333	AH023333-RA	AH023333-RA
38165572	AH023334	AH023334-RA	AH023334-RA	PF00854	PTHR11654,PTHR11654:SF150	KOG1237			GO:0016020,GO:0006810,GO:0005215	AT3G16180.1		Major facilitator superfamily protein
38165732	AH023335	AH023335-RA	AH023335-RA	PF00854	PTHR11654,PTHR11654:SF150	KOG1237		K14638	GO:0016020,GO:0006810,GO:0005215	AT5G62680.1		Major facilitator superfamily protein
38165516	AH023336	AH023336-RA	AH023336-RA	PF00854	PTHR11654,PTHR11654:SF157	KOG1237		K14638	GO:0016020,GO:0006810,GO:0005215	AT1G52190.1		Major facilitator superfamily protein
38165053	AH023337	AH023337-RA	AH023337-RA	PF00854	PTHR11654,PTHR11654:SF157	KOG1237		K14638	GO:0016020,GO:0006810,GO:0005215	AT1G52190.1		Major facilitator superfamily protein
38164908	AH023338	AH023338-RA	AH023338-RA
38165273	AH023339	AH023339-RA	AH023339-RA	PF00854	PTHR11654,PTHR11654:SF157	KOG1237		K14638	GO:0016020,GO:0006810,GO:0005215	AT1G52190.1		Major facilitator superfamily protein
38165707	AH023340	AH023340-RA	AH023340-RA		PTHR11654,PTHR11654:SF157				GO:0016020,GO:0006810,GO:0005215	AT1G52190.1		Major facilitator superfamily protein
38165538	AH023341	AH023341-RA	AH023341-RA	PF08458,PF05703	PTHR31351,PTHR31351:SF7					AT3G22810.1		Plant protein of unknown function (DUF828) with plant pleckstrin homology-like region
38164915	AH023342	AH023342-RA	AH023342-RA	PF00903	PTHR10374,PTHR10374:SF21		4.4.1.5			AT1G67280.1		Glyoxalase/Bleomycin resistance protein/Dioxygenase superfamily protein
38165270	AH023343	AH023343-RA	AH023343-RA	PF00230	PTHR19139,PTHR19139:SF143			K09873	GO:0016020,GO:0006810,GO:0005215	AT2G25810.1	TIP4;1	tonoplast intrinsic protein 4;1
38165175	AH023344	AH023344-RA	AH023344-RA	PF08659	PTHR24322,PTHR24322:SF425	KOG0725	1.1.1.206,1.1.1.236			AT5G06060.1		NAD(P)-binding Rossmann-fold superfamily protein
38165180	AH023345	AH023345-RA	AH023345-RA	PF00106	PTHR24322,PTHR24322:SF425		1.1.1.206,1.1.1.236		GO:0016491,GO:0008152	AT1G07440.2		NAD(P)-binding Rossmann-fold superfamily protein
38165113	AH023346	AH023346-RA	AH023346-RA	PF00400	PTHR22844,PTHR22844:SF213	KOG0284,KOG0266	2.7.11.7		GO:0005515	AT4G34380.1		Transducin/WD40 repeat-like superfamily protein
38165330	AH023347	AH023347-RA	AH023347-RA	PF00514	PTHR23316,PTHR23316:SF29				GO:0005515	AT1G09270.2	IMPA-4	importin alpha isoform 4
38165340	AH023348	AH023348-RA	AH023348-RA	PF00646,PF14299	PTHR32278,PTHR32278:SF6				GO:0005515	AT2G02360.1	AtPP2-B10,PP2-B10	phloem protein 2-B10
38165576	AH023349	AH023349-RA	AH023349-RA	PF03016	PTHR11062,PTHR11062:SF108	KOG1021	2.4.2.41			AT5G25820.1		Exostosin family protein
38165282	AH023350	AH023350-RA	AH023350-RA		PTHR34222,PTHR34222:SF1
38165163	AH023351	AH023351-RA	AH023351-RA	PF00847	PTHR31985,PTHR31985:SF23			K09286	GO:0006355,GO:0003700	AT5G25810.1	tny	Integrase-type DNA-binding superfamily protein
38165246	AH023352	AH023352-RA	AH023352-RA	PF00218	PTHR22854,PTHR22854:SF10	KOG4201	4.1.1.48	K01609	GO:0004425	AT5G48220.1		Aldolase-type TIM barrel family protein
38165339	AH023353	AH023353-RA	AH023353-RA	PF03055	PTHR10543,PTHR10543:SF50	KOG1285	1.13.11.70,1.13.11.69	K17913		AT4G32810.1	ATCCD8,CCD8,MAX4	carotenoid cleavage dioxygenase 8
38165706	AH023354	AH023354-RA	AH023354-RA	PF01709	PTHR12532,PTHR12532:SF0	KOG2972				AT2G25830.1		YebC-related
38165728	AH023355	AH023355-RA	AH023355-RA	PF05664	PTHR31280,PTHR31280:SF4					AT2G25800.1		Protein of unknown function (DUF810)
38164918	AH023356	AH023356-RA	AH023356-RA	PF00415	PTHR22870,PTHR22870:SF155	KOG1427				AT5G11580.1		Regulator of chromosome condensation (RCC1) family protein
38164821	AH023357	AH023357-RA	AH023357-RA	PF00931	PTHR23155,PTHR23155:SF402	KOG4658			GO:0043531	AT1G53350.1		Disease resistance protein (CC-NBS-LRR class) family
38165169	AH023358	AH023358-RA	AH023358-RA	PF00931	PTHR23155,PTHR23155:SF562	KOG4658			GO:0043531	AT3G14470.1		NB-ARC domain-containing disease resistance protein
38165398	AH023359	AH023359-RA	AH023359-RA							AT5G17680.1		disease resistance protein (TIR-NBS-LRR class), putative
38165705	AH023360	AH023360-RA	AH023360-RA		PTHR33156,PTHR33156:SF6					AT5G11630.1
38165284	AH023361	AH023361-RA	AH023361-RA		PTHR15853	KOG0914				AT5G11640.1		Thioredoxin superfamily protein
38165166	AH023362	AH023362-RA	AH023362-RA	PF00931	PTHR23155				GO:0043531	AT3G14470.1		NB-ARC domain-containing disease resistance protein
38165533	AH023363	AH023363-RA	AH023363-RA	PF00931	PTHR23155,PTHR23155:SF402	KOG4658			GO:0043531	AT1G53350.1		Disease resistance protein (CC-NBS-LRR class) family
38165425	AH023364	AH023364-RA	AH023364-RA	PF00046,PF01852,PF08670	PTHR24326,PTHR24326:SF238	KOG0483		K09338	GO:0003677,GO:0008289	AT1G52150.1	ATHB-15,ATHB15,CNA,ICU4	Homeobox-leucine zipper family protein / lipid-binding START domain-containing protein
38164891	AH023365	AH023365-RA	AH023365-RA	PF08263,PF13855	PTHR27000,PTHR27000:SF87		2.7.11.1		GO:0005515	AT1G25320.1		Leucine-rich repeat protein kinase family protein
38165249	AH023366	AH023366-RA	AH023366-RA	PF13962	PTHR24177,PTHR24177:SF17					AT1G34050.1		Ankyrin repeat family protein
38165579	AH023367	AH023367-RA	AH023367-RA	PF13962,PF12796	PTHR24177,PTHR24177:SF17	KOG0512				AT5G51160.1		Ankyrin repeat family protein
38164844	AH023368	AH023368-RA	AH023368-RA	PF07911	PTHR33108,PTHR33108:SF14					AT5G25840.1		Protein of unknown function (DUF1677)
38165318	AH023369	AH023369-RA	AH023369-RA		PTHR31704,PTHR31704:SF16
38165695	AH023370	AH023370-RA	AH023370-RA	PF12796,PF13637,PF13962	PTHR24177,PTHR24177:SF17					AT5G51160.1		Ankyrin repeat family protein
38165584	AH023371	AH023371-RA	AH023371-RA	PF12796	PTHR24177,PTHR24177:SF17					AT5G51160.1		Ankyrin repeat family protein
38165665	AH023372	AH023372-RA	AH023372-RA	PF10604	PTHR33789					AT4G32870.1		Polyketide cyclase/dehydrase and lipid transport superfamily protein
38165283	AH023373	AH023373-RA	AH023373-RA	PF10604	PTHR33789					AT4G32870.1		Polyketide cyclase/dehydrase and lipid transport superfamily protein
38165485	AH023374	AH023374-RA	AH023374-RA	PF10604	PTHR31213,PTHR31213:SF18					AT2G25770.2		Polyketide cyclase/dehydrase and lipid transport superfamily protein
38165040	AH023375	AH023375-RA	AH023375-RA	PF16719	PTHR33827,PTHR33827:SF2					AT1G15215.2
38165155	AH023376	AH023376-RA	AH023376-RA	PF00069	PTHR27001,PTHR27001:SF164		2.7.11.1		GO:0006468,GO:0005524,GO:0004672	AT1G66150.1	TMK1	transmembrane kinase 1
38165553	AH023377	AH023377-RA	AH023377-RA	PF00560,PF08263,PF13855,PF07714	PTHR27001,PTHR27001:SF164	KOG4237	2.7.11.1		GO:0005515,GO:0006468,GO:0004672	AT1G66150.1	TMK1	transmembrane kinase 1
38165619	AH023378	AH023378-RA	AH023378-RA	PF08263,PF13855,PF07714	PTHR27001,PTHR27001:SF164	KOG1187	2.7.11.1		GO:0005515,GO:0006468,GO:0004672	AT1G66150.1	TMK1	transmembrane kinase 1
38165498	AH023379	AH023379-RA	AH023379-RA	PF05193,PF00675	PTHR11851,PTHR11851:SF133		1.10.2.2			AT3G02090.2	MPPBETA	Insulinase (Peptidase family M16) protein
38165203	AH023380	AH023380-RA	AH023380-RA		PTHR34117,PTHR34117:SF1					AT1G79200.1
38165195	AH023381	AH023381-RA	AH023381-RA	PF12738,PF03031	PTHR23081		3.1.3.16	K18999		AT5G58003.1	CPL4	C-terminal domain phosphatase-like 4
38165171	AH023382	AH023382-RA	AH023382-RA		PTHR23081,PTHR23081:SF0		3.1.3.16			AT5G58003.1	CPL4	C-terminal domain phosphatase-like 4
38165453	AH023383	AH023383-RA	AH023383-RA	PF12738,PF03031	PTHR23081		3.1.3.16	K18999		AT5G58003.1	CPL4	C-terminal domain phosphatase-like 4
38165308	AH023384	AH023384-RA	AH023384-RA	PF00162	PTHR11406,PTHR11406:SF9		2.7.2.3	K00927	GO:0006096,GO:0004618	AT1G79550.2	PGK	phosphoglycerate kinase
38165615	AH023385	AH023385-RA	AH023385-RA		PTHR33156,PTHR33156:SF1					AT1G55205.1
38165015	AH023386	AH023386-RA	AH023386-RA	PF00162	PTHR11406,PTHR11406:SF8		2.7.2.3		GO:0006096,GO:0004618	AT1G56190.1		Phosphoglycerate kinase family protein
38165217	AH023387	AH023387-RA	AH023387-RA		PTHR15852,PTHR15852:SF24					AT5G61670.2
38165084	AH023388	AH023388-RA	AH023388-RA	PF07724,PF01434	PTHR23076,PTHR23076:SF44	KOG0731		K03798	GO:0005524,GO:0006508,GO:0004222	AT1G79560.1	EMB1047,EMB156,EMB36,FTSH12	FTSH protease 12
38165069	AH023389	AH023389-RA	AH023389-RA	PF00564	PTHR31066,PTHR31066:SF7				GO:0005515	AT1G79570.1		Protein kinase superfamily protein with octicosapeptide/Phox/Bem1p domain
38165219	AH023390	AH023390-RA	AH023390-RA	PF00044,PF02800	PTHR10836,PTHR10836:SF46	KOG0657	1.2.1.12	K00134	GO:0055114,GO:0016620	AT1G16300.1	GAPCP-2	glyceraldehyde-3-phosphate dehydrogenase of plastid 2
38165371	AH023391	AH023391-RA	AH023391-RA
38165263	AH023392	AH023392-RA	AH023392-RA	PF01535,PF13041	PTHR24015,PTHR24015:SF326					AT1G79490.1	EMB2217	Pentatricopeptide repeat (PPR) superfamily protein
38165510	AH023393	AH023393-RA	AH023393-RA	PF14541	PTHR13683,PTHR13683:SF280	KOG1339	3.4.23.12		GO:0006508,GO:0004190	AT3G12700.1		Eukaryotic aspartyl protease family protein
38165399	AH023394	AH023394-RA	AH023394-RA	PF00628,PF13871,PF13872	PTHR12706,PTHR12706:SF13				GO:0005515,GO:0006355	AT1G79350.1	EMB1135	RING/FYVE/PHD zinc finger superfamily protein
38164913	AH023395	AH023395-RA	AH023395-RA
38165713	AH023396	AH023396-RA	AH023396-RA
38165127	AH023397	AH023397-RA	AH023397-RA
38165234	AH023398	AH023398-RA	AH023398-RA
38165064	AH023399	AH023399-RA	AH023399-RA	PF01636	PTHR10566,PTHR10566:SF44	KOG1235	3.6.3.46	K08869		AT2G39190.2	ATATH8	Protein kinase superfamily protein
38165324	AH023400	AH023400-RA	AH023400-RA	PF01734	PTHR32241,PTHR32241:SF3	KOG0513			GO:0006629	AT2G39220.1	PLA IIB,PLP6	PATATIN-like protein 6
38165253	AH023401	AH023401-RA	AH023401-RA	PF04597	PTHR21049		2.4.99.18	K12666	GO:0016021,GO:0006486,GO:0005783,GO:0004579	AT2G01720.1		Ribophorin I
38165118	AH023402	AH023402-RA	AH023402-RA
38164828	AH023403	AH023403-RA	AH023403-RA		PTHR23114		3.6.1.62			AT5G13570.1	ATDCP2,DCP2,TDT	decapping 2
38165146	AH023404	AH023404-RA	AH023404-RA	PF02519	PTHR31374,PTHR31374:SF37			K14488	GO:0009733	AT3G12830.1		SAUR-like auxin-responsive protein family
38165552	AH023405	AH023405-RA	AH023405-RA		PTHR33287,PTHR33287:SF1					AT3G12870.1
38165018	AH023406	AH023406-RA	AH023406-RA		PTHR12714,PTHR12714:SF4		2.7.7.2			AT5G23330.1		Nucleotidylyl transferase superfamily protein
38165411	AH023407	AH023407-RA	AH023407-RA	PF02705	PTHR30540,PTHR30540:SF14			K03549	GO:0071805,GO:0016020,GO:0015079	AT2G30070.1	ATKT1,ATKT1P,ATKUP1,KT1,KUP1	potassium transporter 1
38165309	AH023408	AH023408-RA	AH023408-RA	PF13414	PTHR22904,PTHR22904:SF10					AT1G56090.1		Tetratricopeptide repeat (TPR)-like superfamily protein
38165376	AH023409	AH023409-RA	AH023409-RA		PTHR31218,PTHR31218:SF35				GO:0022857,GO:0016021	AT1G16520.1
38165489	AH023410	AH023410-RA	AH023410-RA
38165094	AH023411	AH023411-RA	AH023411-RA
38165222	AH023412	AH023412-RA	AH023412-RA
38164862	AH023413	AH023413-RA	AH023413-RA
38164955	AH023414	AH023414-RA	AH023414-RA
38165245	AH023415	AH023415-RA	AH023415-RA	PF00642	PTHR12547,PTHR12547:SF63				GO:0046872	AT3G12680.1	HUA1	floral homeotic protein (HUA1)
38165124	AH023416	AH023416-RA	AH023416-RA	PF00642	PTHR12547,PTHR12547:SF63				GO:0046872	AT3G12680.1	HUA1	floral homeotic protein (HUA1)
38165394	AH023417	AH023417-RA	AH023417-RA	PF02365	PTHR31719,PTHR31719:SF5				GO:0006355,GO:0003677	AT2G43000.1	anac042,NAC042	NAC domain containing protein 42
38165290	AH023418	AH023418-RA	AH023418-RA		PTHR11842,PTHR11842:SF10	KOG3186				AT1G16590.1	ATREV7,REV7	DNA-binding HORMA family protein
38165319	AH023419	AH023419-RA	AH023419-RA		PTHR31704,PTHR31704:SF16
38165100	AH023420	AH023420-RA	AH023420-RA	PF00076	PTHR15481	KOG0114,KOG0107		K14325	GO:0003676	AT1G16610.2	RNPS1,SR45	arginine/serine-rich 45
38165341	AH023421	AH023421-RA	AH023421-RA	PF02410	PTHR21043,PTHR21043:SF1					AT3G12930.1		Lojap-related protein
38165711	AH023422	AH023422-RA	AH023422-RA		PTHR31521,PTHR31521:SF3					AT2G35155.1		Trypsin family protein
38165688	AH023423	AH023423-RA	AH023423-RA	PF14432,PF13041,PF01535	PTHR24015,PTHR24015:SF424					AT4G02750.1		Tetratricopeptide repeat (TPR)-like superfamily protein
38165565	AH023424	AH023424-RA	AH023424-RA	PF09177	PTHR19957,PTHR19957:SF111	KOG3202		K08498	GO:0048193,GO:0016020	AT1G28490.1	ATSYP61,OSM1,SYP61	syntaxin of plants 61
38165049	AH023425	AH023425-RA	AH023425-RA		PTHR12903,PTHR12903:SF1			K02895	GO:0006412,GO:0005840,GO:0005622,GO:0003735	AT5G54600.2		Translation protein SH3-like family protein
38164837	AH023426	AH023426-RA	AH023426-RA	PF01926,PF06071	PTHR23305,PTHR23305:SF12	KOG1491		K06942	GO:0005525	AT1G56050.1		GTP-binding protein-related
38165092	AH023427	AH023427-RA	AH023427-RA	PF00240,PF13423	PTHR24006,PTHR24006:SF121	KOG1872	3.4.19.12		GO:0005515	AT1G51710.1	ATUBP6,UBP6	ubiquitin-specific protease 6
38165442	AH023428	AH023428-RA	AH023428-RA	PF03129,PF00587,PF09180	PTHR11451,PTHR11451:SF6		6.1.1.15	K01881	GO:0006418,GO:0005524,GO:0004812,GO:0000166,GO:0006433,GO:0005737,GO:0004827	AT5G52520.1	OVA6,PRORS1	Class II aaRS and biotin synthetases superfamily protein
38165541	AH023429	AH023429-RA	AH023429-RA	PF02519	PTHR31374,PTHR31374:SF46				GO:0009733	AT3G12955.1		SAUR-like auxin-responsive protein family
38164886	AH023430	AH023430-RA	AH023430-RA	PF00076,PF00160	PTHR11071,PTHR11071:SF156		5.2.1.8	K12735	GO:0003676,GO:0006457,GO:0003755,GO:0000413	AT1G53720.1	ATCYP59,CYP59	cyclophilin 59
38165013	AH023431	AH023431-RA	AH023431-RA		PTHR21551,PTHR21551:SF4			K12617		AT1G79090.1
38164888	AH023432	AH023432-RA	AH023432-RA	PF00122,PF12710,PF16209,PF16212	PTHR24092,PTHR24092:SF72		3.6.3.1	K01530	GO:0046872,GO:0000166,GO:0016021,GO:0015914,GO:0005524,GO:0004012,GO:0000287	AT5G44240.2	ALA2	aminophospholipid ATPase 2
38165114	AH023433	AH023433-RA	AH023433-RA	PF15612,PF02791,PF01429,PF00628	PTHR14140,PTHR14140:SF29		2.3.1.48		GO:0005634,GO:0003677,GO:0005515	AT3G01460.1	ATMBD9,MBD9	methyl-CPG-binding domain 9
38165226	AH023434	AH023434-RA	AH023434-RA	PF16661,PF07521,PF10996,PF03083	PTHR11203,PTHR11203:SF37			K13148		AT2G01730.1	ATCPSF73-II,CPSF73-II,EDA26	cleavage and polyadenylation specificity factor 73 kDa subunit-II
38165433	AH023435	AH023435-RA	AH023435-RA	PF02705	PTHR30540,PTHR30540:SF18			K03549	GO:0071805,GO:0016020,GO:0015079	AT5G14880.1		Potassium transporter family protein
38165306	AH023436	AH023436-RA	AH023436-RA	PF16913	PTHR31376,PTHR31376:SF16				GO:0016021,GO:0005215	AT4G18210.1	ATPUP10,PUP10	purine permease 10
38165460	AH023437	AH023437-RA	AH023437-RA		PTHR13833,PTHR13833:SF54					AT5G14890.1		NHL domain-containing protein
38165528	AH023438	AH023438-RA	AH023438-RA
38164849	AH023439	AH023439-RA	AH023439-RA
38165281	AH023440	AH023440-RA	AH023440-RA
38164906	AH023441	AH023441-RA	AH023441-RA	PF01095	PTHR31321,PTHR31321:SF23		3.1.1.11	K01051	GO:0042545,GO:0030599,GO:0005618	AT1G69940.1	ATPPME1,PPME1	Pectin lyase-like superfamily protein
38165010	AH023442	AH023442-RA	AH023442-RA	PF13563	PTHR36039,PTHR36039:SF2					AT5G40190.1		RNA ligase/cyclic nucleotide phosphodiesterase family protein
38165310	AH023443	AH023443-RA	AH023443-RA		PTHR35756,PTHR35756:SF1					AT5G14910.1		Heavy metal transport/detoxification superfamily protein
38165423	AH023444	AH023444-RA	AH023444-RA
38165211	AH023445	AH023445-RA	AH023445-RA	PF01663,PF04987	PTHR12250			K05285	GO:0003824,GO:0016740,GO:0006506,GO:0005789	AT3G01380.1		transferases;sulfuric ester hydrolases;catalytics;transferases
38165091	AH023446	AH023446-RA	AH023446-RA	PF00141	PTHR31517,PTHR31517:SF11		1.11.1.7		GO:0055114,GO:0020037,GO:0006979,GO:0004601	AT3G28200.1		Peroxidase superfamily protein
38164838	AH023447	AH023447-RA	AH023447-RA	PF04564	PTHR23315,PTHR23315:SF98		6.3.2.19		GO:0016567,GO:0004842	AT5G40140.1		RING/U-box superfamily protein with ARM repeat domain
38164969	AH023448	AH023448-RA	AH023448-RA	PF01428	PTHR14677,PTHR14677:SF2				GO:0008270	AT3G28210.1	PMZ,SAP12	zinc finger (AN1-like) family protein
38165531	AH023449	AH023449-RA	AH023449-RA	PF02114	PTHR21148,PTHR21148:SF1	KOG3170				AT5G14240.1		Thioredoxin superfamily protein
38164905	AH023450	AH023450-RA	AH023450-RA	PF03004	PTHR33144					AT1G40087.1		Plant transposase (Ptta/En/Spm family)
38165501	AH023451	AH023451-RA	AH023451-RA	PF02701	PTHR31992,PTHR31992:SF13				GO:0006355,GO:0003677	AT3G55370.2	OBP3	OBF-binding protein 3
38165635	AH023452	AH023452-RA	AH023452-RA		PTHR37375,PTHR37375:SF1					AT3G04020.1
38165299	AH023453	AH023453-RA	AH023453-RA	PF00432	PTHR11774,PTHR11774:SF4	KOG0367	2.5.1.59	K11713	GO:0003824	AT2G39550.1	ATGGT-IB,GGB,PGGT-I	Prenyltransferase family protein
38165474	AH023454	AH023454-RA	AH023454-RA		PTHR34054,PTHR34054:SF3					AT5G59350.1
38165400	AH023455	AH023455-RA	AH023455-RA	PF13417	PTHR11260,PTHR11260:SF171	KOG1422	1.8.5.1		GO:0005515	AT5G16710.1	DHAR3	dehydroascorbate reductase 1
38165071	AH023456	AH023456-RA	AH023456-RA		PTHR33981,PTHR33981:SF2					AT3G12570.4	FYD	FYD
38165179	AH023457	AH023457-RA	AH023457-RA		PTHR33981,PTHR33981:SF2					AT3G12570.4	FYD	FYD
38164871	AH023458	AH023458-RA	AH023458-RA	PF00582	PTHR31964,PTHR31964:SF15				GO:0006950	AT3G11930.2		Adenine nucleotide alpha hydrolases-like superfamily protein
38165225	AH023459	AH023459-RA	AH023459-RA	PF04194	PTHR12298,PTHR12298:SF26	KOG2061		K14801	GO:0005737	AT4G02220.1		zinc finger (MYND type) family protein / programmed cell death 2 C-terminal domain-containing protein
38164863	AH023460	AH023460-RA	AH023460-RA
38165137	AH023461	AH023461-RA	AH023461-RA	PF00650	PTHR10174,PTHR10174:SF100	KOG1471				AT3G46450.1		SEC14 cytosolic factor family protein / phosphoglyceride transfer family protein
38165086	AH023462	AH023462-RA	AH023462-RA	PF07818	PTHR13464				GO:0006355	AT1G29220.1		transcriptional regulator family protein
38165349	AH023463	AH023463-RA	AH023463-RA	PF01248	PTHR11449,PTHR11449:SF2	KOG2988		K02908	GO:0006412,GO:0005840,GO:0005622,GO:0003735	AT1G77940.1		Ribosomal protein L7Ae/L30e/S12e/Gadd45 family protein
38165456	AH023464	AH023464-RA	AH023464-RA	PF07714	PTHR27000,PTHR27000:SF154		2.7.11.1		GO:0006468,GO:0004672	AT5G45800.1	MEE62	Leucine-rich repeat protein kinase family protein
38165575	AH023465	AH023465-RA	AH023465-RA	PF13639	PTHR22763,PTHR22763:SF88		6.3.2.19		GO:0008270,GO:0005515	AT1G68180.1		RING/U-box superfamily protein
38165675	AH023466	AH023466-RA	AH023466-RA	PF12776	PTHR31704,PTHR31704:SF16					AT5G27260.1
38165577	AH023467	AH023467-RA	AH023467-RA	PF10215	PTHR28677,PTHR28677:SF1					AT3G12587.1		Oligosaccaryltransferase
38165696	AH023468	AH023468-RA	AH023468-RA	PF01399	PTHR10855,PTHR10855:SF1			K03035	GO:0005515	AT5G09900.2	EMB2107,MSA,RPN5A	26S proteasome regulatory subunit, putative (RPN5)
38165001	AH023469	AH023469-RA	AH023469-RA	PF04130	PTHR19302,PTHR19302:SF33			K16572	GO:0005815,GO:0000922,GO:0000226	AT1G80260.1	emb1427	Spc97 / Spc98 family of spindle pole body (SBP) component
38164958	AH023470	AH023470-RA	AH023470-RA	PF00133	PTHR11946,PTHR11946:SF89		6.1.1.10	K01874	GO:0006418,GO:0005524,GO:0004812,GO:0000166	AT3G55400.1	OVA1	methionyl-tRNA synthetase / methionine--tRNA ligase / MetRS (cpMetRS)
38165682	AH023471	AH023471-RA	AH023471-RA
38164865	AH023472	AH023472-RA	AH023472-RA
38165407	AH023473	AH023473-RA	AH023473-RA
38165686	AH023474	AH023474-RA	AH023474-RA
38165332	AH023475	AH023475-RA	AH023475-RA	PF10650	PTHR21563					AT2G39580.1
38165419	AH023476	AH023476-RA	AH023476-RA
38165139	AH023477	AH023477-RA	AH023477-RA	PF01535,PF13041	PTHR24015,PTHR24015:SF910					AT2G39620.1		Pentatricopeptide repeat (PPR) superfamily protein
38165256	AH023478	AH023478-RA	AH023478-RA	PF04762	PTHR12747			K11373		AT5G13680.1	ABO1,ELO2	IKI3 family protein
38165603	AH023479	AH023479-RA	AH023479-RA	PF00410	PTHR11758,PTHR11758:SF16	KOG1754		K02957	GO:0006412,GO:0005840,GO:0003735	AT1G07770.1	RPS15A	ribosomal protein S15A
38165031	AH023480	AH023480-RA	AH023480-RA	PF16078,PF02779,PF00676	PTHR23152		1.2.4.2		GO:0016624,GO:0008152,GO:0055114,GO:0030976,GO:0006099,GO:0004591	AT5G65750.1		2-oxoglutarate dehydrogenase, E1 component
38165436	AH023481	AH023481-RA	AH023481-RA	PF10536	PTHR31973		3.1.3.16			AT2G04865.1		Aminotransferase-like, plant mobile domain family protein
38165729	AH023482	AH023482-RA	AH023482-RA	PF00098,PF00076	PTHR24012,PTHR24012:SF386	KOG0131			GO:0008270,GO:0003676	AT3G55340.1	PHIP1	phragmoplastin interacting protein 1
38165206	AH023483	AH023483-RA	AH023483-RA	PF15628	PTHR10359,PTHR10359:SF22					AT5G04560.2	DME	HhH-GPD base excision DNA repair family protein
38165295	AH023484	AH023484-RA	AH023484-RA	PF01789	PTHR31407,PTHR31407:SF10			K02717	GO:0019898,GO:0015979,GO:0009654,GO:0009523,GO:0005509	AT2G39470.1	PPL2	PsbP-like protein 2
38164852	AH023485	AH023485-RA	AH023485-RA		PTHR31469,PTHR31469:SF2					AT2G04280.1
38164851	AH023485	AH023485-RB	AH023485-RB		PTHR31469,PTHR31469:SF2					AT2G04280.1
38164962	AH023486	AH023486-RA	AH023486-RA
38165667	AH023487	AH023487-RA	AH023487-RA		PTHR22835,PTHR22835:SF133		2.3.1.98			AT5G03980.1		SGNH hydrolase-type esterase superfamily protein
38165544	AH023488	AH023488-RA	AH023488-RA		PTHR22835,PTHR22835:SF133		3.1.1.80			AT1G28590.1		GDSL-like Lipase/Acylhydrolase superfamily protein
38165408	AH023489	AH023489-RA	AH023489-RA	PF14531,PF03822	PTHR24347,PTHR24347:SF167	KOG0583	2.7.11.1		GO:0007165	AT4G30960.1	ATCIPK6,CIPK6,SIP3,SNRK3.14	SOS3-interacting protein 3
38165214	AH023490	AH023490-RA	AH023490-RA				3.1.3.48			AT3G55270.1	ATMKP1,MKP1	mitogen-activated protein kinase phosphatase 1
38165183	AH023491	AH023491-RA	AH023491-RA	PF14845,PF00728	PTHR22600,PTHR22600:SF16		3.2.1.52	K12373	GO:0005975,GO:0004553	AT3G55260.1	ATHEX2,HEXO1	beta-hexosaminidase 1
38165073	AH023492	AH023492-RA	AH023492-RA	PF16916,PF01545	PTHR11562,PTHR11562:SF33	KOG1485			GO:0055085,GO:0016021,GO:0008324,GO:0006812	AT2G39450.1	ATMTP11,MTP11	Cation efflux family protein
38165019	AH023493	AH023493-RA	AH023493-RA	PF01740,PF00916	PTHR11814,PTHR11814:SF55	KOG0236		K18059	GO:0016021,GO:0015116,GO:0008272,GO:0055085,GO:0016020,GO:0008271	AT3G12520.1	SULTR4;2	sulfate transporter 4;2
38164884	AH023494	AH023494-RA	AH023494-RA
38165432	AH023495	AH023495-RA	AH023495-RA
38165336	AH023496	AH023496-RA	AH023496-RA
38165076	AH023497	AH023497-RA	AH023497-RA
38165190	AH023498	AH023498-RA	AH023498-RA							AT5G40450.1
38165213	AH023499	AH023499-RA	AH023499-RA	PF09713	PTHR31871,PTHR31871:SF10		3.4.17.23			AT3G55240.1		Plant protein 1589 of unknown function
38164911	AH023500	AH023500-RA	AH023500-RA	PF13410,PF13417	PTHR11260,PTHR11260:SF171	KOG1422	1.8.5.1		GO:0005515	AT1G75270.1	DHAR2	dehydroascorbate reductase 2
38165204	AH023501	AH023501-RA	AH023501-RA	PF01565	PTHR32448		1.3.3.8		GO:0055114,GO:0050660,GO:0016491	AT4G20840.1		FAD-binding Berberine family protein
38164861	AH023502	AH023502-RA	AH023502-RA	PF08031	PTHR32448,PTHR32448:SF34		1.3.3.8		GO:0055114,GO:0050660,GO:0016491	AT1G01980.1	ATSEC1A,SEC1A	FAD-binding Berberine family protein
38164998	AH023503	AH023503-RA	AH023503-RA	PF14309	PTHR21726,PTHR21726:SF49					AT2G39435.1		Phosphatidylinositol N-acetyglucosaminlytransferase subunit P-related
38165550	AH023504	AH023504-RA	AH023504-RA	PF03018	PTHR21495,PTHR21495:SF51					AT3G55230.1		Disease resistance-responsive (dirigent-like protein) family protein
38165493	AH023505	AH023505-RA	AH023505-RA		PTHR13348		3.1.26.5	K03538		AT2G43190.1		ribonuclease P family protein
38165142	AH023506	AH023506-RA	AH023506-RA	PF08541,PF08392	PTHR31561,PTHR31561:SF24		2.3.1.199	K15397	GO:0016747,GO:0008610,GO:0016020,GO:0006633	AT5G04530.1	KCS19	3-ketoacyl-CoA synthase 19
38165242	AH023507	AH023507-RA	AH023507-RA	PF13962,PF12796	PTHR24177,PTHR24177:SF10	KOG0502,KOG0508,KOG4412				AT3G12360.1	ITN1	Ankyrin repeat family protein
38164987	AH023508	AH023508-RA	AH023508-RA
38164957	AH023509	AH023509-RA	AH023509-RA		PTHR33312,PTHR33312:SF2					AT2G39370.1
38165559	AH023510	AH023510-RA	AH023510-RA	PF12819,PF07714	PTHR27003,PTHR27003:SF69	KOG1187	2.7.11.1		GO:0006468,GO:0004672	AT3G46290.1	HERK1	hercules receptor kinase 1
38165075	AH023511	AH023511-RA	AH023511-RA		PTHR14154,PTHR14154:SF15					AT3G12345.1
38165387	AH023512	AH023512-RA	AH023512-RA	PF10075	PTHR12436,PTHR12436:SF20	KOG1861				AT2G39340.1		SAC3/GANP/Nin1/mts3/eIF-3 p25 family
38164867	AH023513	AH023513-RA	AH023513-RA		PTHR13271,PTHR13271:SF11		2.1.1.127			AT3G55080.1		SET domain-containing protein
38165164	AH023514	AH023514-RA	AH023514-RA	PF09273	PTHR13271,PTHR13271:SF11			K19199		AT3G55080.2		SET domain-containing protein
38164934	AH023515	AH023515-RA	AH023515-RA	PF00847	PTHR32467,PTHR32467:SF29			K09284	GO:0006355,GO:0003700,GO:0007275	AT5G60120.1	TOE2	target of early activation tagged (EAT) 2
38165007	AH023516	AH023516-RA	AH023516-RA
38165507	AH023517	AH023517-RA	AH023517-RA
38165486	AH023518	AH023518-RA	AH023518-RA	PF03330	PTHR22595,PTHR22595:SF43					AT4G30380.1		Barwin-related endoglucanase
38165374	AH023519	AH023519-RA	AH023519-RA	PF03330	PTHR22595,PTHR22595:SF43					AT4G30380.1		Barwin-related endoglucanase
38165123	AH023520	AH023520-RA	AH023520-RA	PF00013	PTHR12826	KOG3273		K11884	GO:0003723	AT3G13230.1		RNA-binding KH domain-containing protein
38164830	AH023521	AH023521-RA	AH023521-RA	PF00406	PTHR23359,PTHR23359:SF94	KOG3078	2.7.4.3	K00939	GO:0019205,GO:0006139,GO:0005524	AT2G37250.1	ADK,ATPADK1	adenosine kinase
38164945	AH023522	AH023522-RA	AH023522-RA	PF10483	PTHR16184,PTHR16184:SF6	KOG4723			GO:0033588	AT4G10090.1	ELP6	elongator protein 6
38165496	AH023523	AH023523-RA	AH023523-RA	PF01180	PTHR11938,PTHR11938:SF87			K00207	GO:0055114,GO:0016627,GO:0005737	AT3G17810.1	PYD1	pyrimidine 1
38165589	AH023524	AH023524-RA	AH023524-RA	PF04824	PTHR12585,PTHR12585:SF26	KOG1213			GO:0000228	AT5G05490.2	ATREC8,DIF1,REC8,SYN1	Rad21/Rec8-like family protein
38165439	AH023525	AH023525-RA	AH023525-RA	PF02874,PF00306,PF16886,PF00006	PTHR15184,PTHR15184:SF7		3.6.3.14	K02145	GO:0046034,GO:0015992,GO:0033178,GO:0016820,GO:0015991,GO:0005524	AT1G78900.1	VHA-A	vacuolar ATP synthase subunit A
38165316	AH023526	AH023526-RA	AH023526-RA		PTHR27001,PTHR27001:SF211	KOG1187	2.7.11.1			AT3G07070.1		Protein kinase superfamily protein
38165233	AH023527	AH023527-RA	AH023527-RA	PF00566	PTHR22957,PTHR22957:SF328					AT3G55020.1		Ypt/Rab-GAP domain of gyp1p superfamily protein
38165354	AH023528	AH023528-RA	AH023528-RA	PF01066	PTHR14269,PTHR14269:SF20		2.7.8.5	K00995	GO:0016780,GO:0016020,GO:0008654	AT2G39290.1	PGP1,PGPS1,PGS1	phosphatidylglycerolphosphate synthase 1
38165004	AH023529	AH023529-RA	AH023529-RA	PF13445,PF10607	PTHR12170,PTHR12170:SF2	KOG0396		K18624		AT3G55070.1		LisH/CRA/RING-U-box domains-containing protein
38165240	AH023530	AH023530-RA	AH023530-RA		PTHR10159,PTHR10159:SF335		3.1.3.16,3.1.3.48	K14819		AT4G18593.1		dual specificity protein phosphatase-related
38165145	AH023531	AH023531-RA	AH023531-RA	PF02582	PTHR16255,PTHR16255:SF6					AT5G13610.1		Protein of unknown function (DUF155)
38164850	AH023532	AH023532-RA	AH023532-RA		PTHR11825,PTHR11825:SF24				GO:0008152,GO:0003824	AT3G54970.1		D-aminoacid aminotransferase-like PLP-dependent enzymes superfamily protein
38165685	AH023533	AH023533-RA	AH023533-RA	PF01063	PTHR11825,PTHR11825:SF24				GO:0008152,GO:0003824	AT3G54970.1		D-aminoacid aminotransferase-like PLP-dependent enzymes superfamily protein
38165537	AH023534	AH023534-RA	AH023534-RA	PF14531,PF03822	PTHR24343,PTHR24343:SF102	KOG0583	2.7.11.1		GO:0007165	AT4G14580.1	CIPK4,SnRK3.3	CBL-interacting protein kinase 4
38165502	AH023535	AH023535-RA	AH023535-RA		PTHR35721,PTHR35721:SF1					AT2G35830.2
38165352	AH023536	AH023536-RA	AH023536-RA		PTHR35721,PTHR35721:SF1					AT2G35830.2
38165490	AH023537	AH023537-RA	AH023537-RA	PF13041	PTHR24015					AT2G16880.1		Pentatricopeptide repeat (PPR) superfamily protein
38165172	AH023538	AH023538-RA	AH023538-RA	PF00380	PTHR21569,PTHR21569:SF1	KOG1753		K02996	GO:0006412,GO:0005840,GO:0003735	AT3G49080.1		Ribosomal protein S5 domain 2-like superfamily protein
38165241	AH023539	AH023539-RA	AH023539-RA	PF02779,PF00676	PTHR23152		1.2.4.2		GO:0016624,GO:0008152,GO:0055114,GO:0030976,GO:0006099,GO:0004591	AT5G65750.1		2-oxoglutarate dehydrogenase, E1 component
38165080	AH023540	AH023540-RA	AH023540-RA	PF02779	PTHR23152		1.2.4.2		GO:0055114,GO:0030976,GO:0006099,GO:0004591	AT5G65750.1		2-oxoglutarate dehydrogenase, E1 component
38165149	AH023541	AH023541-RA	AH023541-RA		PTHR31469,PTHR31469:SF5					AT2G04280.1
38164815	AH023542	AH023542-RA	AH023542-RA		PTHR31469,PTHR31469:SF2					AT2G04280.1
38165618	AH023543	AH023543-RA	AH023543-RA	PF00403	PTHR22814,PTHR22814:SF123				GO:0046872,GO:0030001	AT1G56210.1		Heavy metal transport/detoxification superfamily protein
38165536	AH023544	AH023544-RA	AH023544-RA	PF06979	PTHR13281,PTHR13281:SF0	KOG4478		K17966		AT2G35790.1
38165690	AH023545	AH023545-RA	AH023545-RA	PF02891	PTHR10782,PTHR10782:SF34				GO:0008270,GO:0031668,GO:0019789,GO:0016925,GO:0016049,GO:0005634	AT5G60410.5	ATSIZ1,SIZ1	DNA-binding protein with MIZ/SP-RING zinc finger, PHD-finger and SAP domain
38165612	AH023546	AH023546-RA	AH023546-RA	PF08541	PTHR31561,PTHR31561:SF29			K15397	GO:0016747,GO:0008610,GO:0016020,GO:0006633	AT4G34510.1	KCS17	3-ketoacyl-CoA synthase 17
38165482	AH023547	AH023547-RA	AH023547-RA		PTHR35706					AT1G71730.1
38165285	AH023548	AH023548-RA	AH023548-RA	PF00560,PF08263,PF13855,PF00069	PTHR27000,PTHR27000:SF33	KOG1187	2.7.11.1		GO:0005515,GO:0006468,GO:0005524,GO:0004672	AT1G34110.1		Leucine-rich receptor-like protein kinase family protein
38165078	AH023549	AH023549-RA	AH023549-RA	PF00428				K02942		AT5G57290.1		60S acidic ribosomal protein family
38165694	AH023550	AH023550-RA	AH023550-RA	PF00270	PTHR24031,PTHR24031:SF247		3.6.4.13		GO:0005524,GO:0003676	AT4G09730.1	RH39	RH39
38165431	AH023551	AH023551-RA	AH023551-RA	PF02705	PTHR30540,PTHR30540:SF11			K03549	GO:0071805,GO:0016020,GO:0015079	AT1G31120.1	KUP10	K+ uptake permease 10
38165323	AH023552	AH023552-RA	AH023552-RA		PTHR23272,PTHR23272:SF0					AT3G42170.1		BED zinc finger ;hAT family dimerisation domain
38164903	AH023553	AH023553-RA	AH023553-RA	PF01789	PTHR31407,PTHR31407:SF18		1.10.3.9		GO:0019898,GO:0015979,GO:0009654,GO:0009523,GO:0005509	AT1G77090.1		Mog1/PsbP/DUF1795-like photosystem II reaction center PsbP family protein
38165065	AH023554	AH023554-RA	AH023554-RA	PF06217	PTHR31421,PTHR31421:SF2					AT5G42520.3	ATBPC6,BBR/BPC6,BPC6	basic pentacysteine 6
38165725	AH023555	AH023555-RA	AH023555-RA	PF02984,PF00134	PTHR10177,PTHR10177:SF213	KOG0656		K18810	GO:0005634	AT2G22490.2	ATCYCD2;1,CYCD2;1	Cyclin D2;1
38165622	AH023556	AH023556-RA	AH023556-RA	PF00137	PTHR10263,PTHR10263:SF13	KOG0232		K02155	GO:0033177,GO:0015991,GO:0015078	AT1G75630.1	AVA-P4	vacuolar H+-pumping ATPase 16 kDa proteolipid subunit 4
38165314	AH023557	AH023557-RA	AH023557-RA	PF00155	PTHR11751,PTHR11751:SF376		2.6.1.83		GO:0030170,GO:0009058	AT2G13810.1	ALD1	AGD2-like defense response protein 1
38165607	AH023558	AH023558-RA	AH023558-RA
38165141	AH023559	AH023559-RA	AH023559-RA		PTHR33109,PTHR33109:SF6					AT1G34245.1	EPF2	Putative membrane lipoprotein
38165583	AH023560	AH023560-RA	AH023560-RA	PF09118,PF07250	PTHR32208,PTHR32208:SF18		1.1.3.9			AT1G19900.1		glyoxal oxidase-related protein
38165280	AH023561	AH023561-RA	AH023561-RA	PF02847	PTHR12626,PTHR12626:SF2					AT1G22730.1		MA3 domain-containing protein
38165360	AH023562	AH023562-RA	AH023562-RA	PF00025	PTHR24073,PTHR24073:SF586	KOG0394		K07897	GO:0005525	AT4G09720.1	ATRABG3A,RABG3A	RAB GTPase homolog G3A
38164904	AH023563	AH023563-RA	AH023563-RA
38165022	AH023564	AH023564-RA	AH023564-RA		PTHR33623,PTHR33623:SF4
38164950	AH023565	AH023565-RA	AH023565-RA
38164817	AH023566	AH023566-RA	AH023566-RA	PF01486					GO:0006355,GO:0005634,GO:0003700	AT4G09960.3	AGL11,STK	K-box region and MADS-box transcription factor family protein
38165375	AH023567	AH023567-RA	AH023567-RA	PF00022	PTHR11937,PTHR11937:SF247			K10355		AT5G09810.1	ACT7	actin 7
38165676	AH023568	AH023568-RA	AH023568-RA
38165133	AH023569	AH023569-RA	AH023569-RA	PF11250	PTHR33155,PTHR33155:SF9					AT5G22390.1		Protein of unknown function (DUF3049)
38165194	AH023570	AH023570-RA	AH023570-RA	PF00656	PTHR31810,PTHR31810:SF7				GO:0006508,GO:0004197	AT1G79330.1	AMC6,ATMC5,ATMCP2B,MC5	metacaspase 5
38165301	AH023571	AH023571-RA	AH023571-RA	PF00043,PF02798,PF00647	PTHR11260,PTHR11260:SF194	KOG0867	2.5.1.18		GO:0005515,GO:0006414,GO:0003746	AT1G09640.1		Translation elongation factor EF1B, gamma chain
38165596	AH023572	AH023572-RA	AH023572-RA	PF01988	PTHR31851,PTHR31851:SF15					AT3G43660.1		Vacuolar iron transporter (VIT) family protein
38165701	AH023573	AH023573-RA	AH023573-RA	PF12507						AT2G34580.2
38165505	AH023574	AH023574-RA	AH023574-RA
38164942	AH023575	AH023575-RA	AH023575-RA
38164878	AH023576	AH023576-RA	AH023576-RA
38165182	AH023577	AH023577-RA	AH023577-RA		PTHR35305,PTHR35305:SF1					AT3G49645.1
38165208	AH023578	AH023578-RA	AH023578-RA
38165111	AH023579	AH023579-RA	AH023579-RA	PF03004	PTHR33499
38165554	AH023580	AH023580-RA	AH023580-RA	PF08627	PTHR31326,PTHR31326:SF1					AT4G24460.2	CLT2	CRT (chloroquine-resistance transporter)-like transporter 2
38165302	AH023581	AH023581-RA	AH023581-RA		PTHR31326,PTHR31326:SF4					AT4G24460.2	CLT2	CRT (chloroquine-resistance transporter)-like transporter 2
38165555	AH023582	AH023582-RA	AH023582-RA	PF10248	PTHR13105,PTHR13105:SF8					AT2G45380.1
38164882	AH023583	AH023583-RA	AH023583-RA	PF00560	PTHR27000,PTHR27000:SF195		2.7.11.1		GO:0005515	AT1G28440.1	HSL1	HAESA-like 1
38165239	AH023584	AH023584-RA	AH023584-RA	PF07279	PTHR33593,PTHR33593:SF3					AT5G62280.1		Protein of unknown function (DUF1442)
38165063	AH023585	AH023585-RA	AH023585-RA	PF12631,PF01926,PF10396	PTHR11649,PTHR11649:SF56			K03650	GO:0005525	AT1G78010.1		tRNA modification GTPase, putative
38165105	AH023586	AH023586-RA	AH023586-RA	PF02519	PTHR31374,PTHR31374:SF30				GO:0009733	AT4G34800.1		SAUR-like auxin-responsive protein family
38165416	AH023587	AH023587-RA	AH023587-RA	PF04755	PTHR31906,PTHR31906:SF3					AT4G00030.1		Plastid-lipid associated protein PAP / fibrillin family protein
38165698	AH023588	AH023588-RA	AH023588-RA		PTHR12770,PTHR12770:SF23					AT2G23470.1	RUS4	Protein of unknown function, DUF647
38165606	AH023589	AH023589-RA	AH023589-RA	PF02140,PF01301	PTHR23421,PTHR23421:SF51		3.2.1.23		GO:0030246,GO:0005975,GO:0004553	AT4G36360.1	BGAL3	beta-galactosidase 3
38164876	AH023590	AH023590-RA	AH023590-RA	PF00085	PTHR10438,PTHR10438:SF274	KOG0907	1.6.5.4	K03671	GO:0045454,GO:0015035,GO:0006662	AT3G51030.1	ATTRX H1,ATTRX1,TRX1	thioredoxin H-type 1
38164997	AH023591	AH023591-RA	AH023591-RA
38165128	AH023592	AH023592-RA	AH023592-RA	PF03101	PTHR31669,PTHR31669:SF41				GO:0006355	AT5G28530.1	FRS10	FAR1-related sequence 10
38165261	AH023593	AH023593-RA	AH023593-RA	PF02902			3.4.22.68		GO:0008234,GO:0006508	AT3G48480.1		Cysteine proteinases superfamily protein
38165338	AH023594	AH023594-RA	AH023594-RA
38165457	AH023595	AH023595-RA	AH023595-RA	PF02493	PTHR23084,PTHR23084:SF136		2.7.1.68			AT1G21920.1		Histone H3 K4-specific methyltransferase SET7/9 family protein
38164937	AH023596	AH023596-RA	AH023596-RA	PF00266	PTHR11751,PTHR11751:SF317	KOG0257				AT1G77670.1		Pyridoxal phosphate (PLP)-dependent transferases superfamily protein
38165518	AH023597	AH023597-RA	AH023597-RA		PTHR31288,PTHR31288:SF7					AT1G38065.1		O-fucosyltransferase family protein
38165254	AH023598	AH023598-RA	AH023598-RA	PF00773	PTHR23355,PTHR23355:SF9		3.1.13.1	K18758		AT1G77680.1		Ribonuclease II/R family protein
38164909	AH023599	AH023599-RA	AH023599-RA		PTHR38542,PTHR38542:SF1
38165143	AH023600	AH023600-RA	AH023600-RA							AT4G08240.2
38165223	AH023601	AH023601-RA	AH023601-RA		PTHR37237					AT4G08240.1
38164854	AH023602	AH023602-RA	AH023602-RA	PF00173,PF00970,PF00175,PF03404,PF00174	PTHR19370,PTHR19370:SF100		1.7.1.1		GO:0055114,GO:0016491,GO:0030151,GO:0042128	AT1G37130.1	ATNR2,B29,CHL3,NIA2,NIA2-1,NR,NR2	nitrate reductase 2
38164953	AH023603	AH023603-RA	AH023603-RA
38164872	AH023604	AH023604-RA	AH023604-RA	PF07714	PTHR24361,PTHR24361:SF318	KOG0581	2.7.11.25	K13414	GO:0006468,GO:0004672	AT4G08480.1	MAPKKK9,MEKK2	mitogen-activated protein kinase kinase kinase 9
38164939	AH023605	AH023605-RA	AH023605-RA		PTHR34112,PTHR34112:SF3					AT1G36990.1
38165520	AH023606	AH023606-RA	AH023606-RA	PF13334,PF01762	PTHR11214,PTHR11214:SF74	KOG2288	2.4.1.134		GO:0016020,GO:0008378,GO:0006486	AT1G77810.2		Galactosyltransferase family protein
38165388	AH023607	AH023607-RA	AH023607-RA	PF00201	PTHR11926,PTHR11926:SF152	KOG1192	2.4.1.91		GO:0016758,GO:0008152	AT2G15480.2	UGT73B5	UDP-glucosyl transferase 73B5
38165167	AH023608	AH023608-RA	AH023608-RA
38165491	AH023609	AH023609-RA	AH023609-RA
38165196	AH023610	AH023610-RA	AH023610-RA
38165055	AH023611	AH023611-RA	AH023611-RA
38165426	AH023612	AH023612-RA	AH023612-RA
38165259	AH023613	AH023613-RA	AH023613-RA
38165643	AH023614	AH023614-RA	AH023614-RA
38165312	AH023615	AH023615-RA	AH023615-RA
38165032	AH023616	AH023616-RA	AH023616-RA
38165644	AH023617	AH023617-RA	AH023617-RA
38164922	AH023618	AH023618-RA	AH023618-RA	PF06507,PF02362	PTHR31384,PTHR31384:SF19				GO:0009725,GO:0006355,GO:0005634,GO:0003677	AT1G77850.1	ARF17	auxin response factor 17
38165266	AH023619	AH023619-RA	AH023619-RA	PF01025	PTHR21237,PTHR21237:SF4			K03687	GO:0051087,GO:0042803,GO:0006457,GO:0000774	AT1G36390.1		Co-chaperone GrpE family protein
38165666	AH023620	AH023620-RA	AH023620-RA		PTHR22835,PTHR22835:SF230		3.1.1.3			AT5G08460.1		GDSL-like Lipase/Acylhydrolase superfamily protein
38165303	AH023621	AH023621-RA	AH023621-RA	PF00657	PTHR22835,PTHR22835:SF230		3.1.1.3		GO:0016788	AT1G29660.1		GDSL-like Lipase/Acylhydrolase superfamily protein
38165581	AH023622	AH023622-RA	AH023622-RA	PF04488,PF04572	PTHR12042,PTHR12042:SF13	KOG1928				AT4G19900.1		alpha 1,4-glycosyltransferase family protein
38165664	AH023623	AH023623-RA	AH023623-RA		PTHR31469,PTHR31469:SF5					AT4G12700.1
38165258	AH023624	AH023624-RA	AH023624-RA		PTHR31469,PTHR31469:SF2					AT2G04280.1
38164890	AH023625	AH023625-RA	AH023625-RA
38165305	AH023626	AH023626-RA	AH023626-RA	PF08276,PF00954,PF00069	PTHR27002,PTHR27002:SF52	KOG1187	2.7.11.1		GO:0048544,GO:0006468,GO:0005524,GO:0004672	AT1G34300.1		lectin protein kinase family protein
38165402	AH023627	AH023627-RA	AH023627-RA	PF00076	PTHR24012,PTHR24012:SF421				GO:0003676	AT1G22910.3		RNA-binding (RRM/RBD/RNP motifs) family protein
38165534	AH023628	AH023628-RA	AH023628-RA
38165448	AH023629	AH023629-RA	AH023629-RA	PF07386	PTHR34801,PTHR34801:SF1		1.10.3.1			AT3G60810.1
38164925	AH023630	AH023630-RA	AH023630-RA	PF13325	PTHR13233,PTHR13233:SF0					AT3G54350.3	emb1967	Forkhead-associated (FHA) domain-containing protein
38165014	AH023631	AH023631-RA	AH023631-RA
38165571	AH023632	AH023632-RA	AH023632-RA	PF00319	PTHR11945				GO:0046983,GO:0003677	AT3G57390.1	AGL18	AGAMOUS-like 18
38165624	AH023633	AH023633-RA	AH023633-RA	PF14547	PTHR31731,PTHR31731:SF21					AT4G00165.1		Bifunctional inhibitor/lipid-transfer protein/seed storage 2S albumin superfamily protein
38165697	AH023634	AH023634-RA	AH023634-RA	PF00153	PTHR24089,PTHR24089:SF369					AT4G39460.2	SAMC1,SAMT1	S-adenosylmethionine carrier 1
38165383	AH023635	AH023635-RA	AH023635-RA	PF00153	PTHR24089,PTHR24089:SF369					AT1G34065.1	SAMC2	S-adenosylmethionine carrier 2
38165495	AH023636	AH023636-RA	AH023636-RA	PF01092	PTHR11502	KOG1646		K02991	GO:0006412,GO:0005840,GO:0005622,GO:0003735	AT5G10360.1	EMB3010,RPS6B	Ribosomal protein S6e
38165062	AH023637	AH023637-RA	AH023637-RA	PF01471,PF00413	PTHR10201,PTHR10201:SF140		3.4.24.12		GO:0031012,GO:0008270,GO:0006508,GO:0004222	AT2G45040.1		Matrixin family protein
38165517	AH023638	AH023638-RA	AH023638-RA
38165469	AH023639	AH023639-RA	AH023639-RA	PF03195	PTHR31529,PTHR31529:SF3					AT4G00210.1	LBD31	LOB domain-containing protein 31
38165708	AH023640	AH023640-RA	AH023640-RA
38165304	AH023641	AH023641-RA	AH023641-RA		PTHR31175,PTHR31175:SF13					AT1G29430.1		SAUR-like auxin-responsive protein family
38166844	AH023642	AH023642-RA	AH023642-RA	PF02704	PTHR23201,PTHR23201:SF2					AT1G75750.1	GASA1	GAST1 protein homolog 1
38166869	AH023643	AH023643-RA	AH023643-RA	PF00810	PTHR10585,PTHR10585:SF34	KOG3106			GO:0046923,GO:0016021,GO:0006621	AT2G21190.1		ER lumen protein retaining receptor family protein
38166911	AH023644	AH023644-RA	AH023644-RA	PF12899	PTHR31916,PTHR31916:SF15		3.2.1.26		GO:0033926	AT4G34860.1		Plant neutral invertase family protein
38166908	AH023645	AH023645-RA	AH023645-RA	PF12899	PTHR31916,PTHR31916:SF13		3.2.1.26		GO:0033926	AT4G34860.2		Plant neutral invertase family protein
38166942	AH023646	AH023646-RA	AH023646-RA		PTHR33828,PTHR33828:SF2					AT1G19990.1
38166913	AH023647	AH023647-RA	AH023647-RA		PTHR35992					AT1G19980.1		cytomatrix protein-related
38166877	AH023648	AH023648-RA	AH023648-RA	PF00091	PTHR11588,PTHR11588:SF117	KOG1375	2.4.2.1	K07375	GO:0003924,GO:0007017,GO:0005874	AT1G75780.1	TUB1	tubulin beta-1 chain
38166879	AH023649	AH023649-RA	AH023649-RA	PF11961	PTHR31730,PTHR31730:SF5					AT1G30755.1		Protein of unknown function (DUF668)
38166874	AH023650	AH023650-RA	AH023650-RA	PF00226	PTHR24078					AT4G36040.1		Chaperone DnaJ-domain superfamily protein
38166897	AH023651	AH023651-RA	AH023651-RA	PF00226	PTHR24078					AT4G36040.1		Chaperone DnaJ-domain superfamily protein
38166865	AH023652	AH023652-RA	AH023652-RA	PF00314	PTHR31048,PTHR31048:SF27					AT1G20030.2		Pathogenesis-related thaumatin superfamily protein
38166822	AH023653	AH023653-RA	AH023653-RA
38166887	AH023654	AH023654-RA	AH023654-RA		PTHR11089,PTHR11089:SF36					AT4G02790.1		GTP-binding family protein
38166930	AH023655	AH023655-RA	AH023655-RA	PF00314	PTHR31048,PTHR31048:SF11					AT4G24180.1	ATTLP1,TLP1	THAUMATIN-LIKE PROTEIN 1
38166893	AH023656	AH023656-RA	AH023656-RA	PF13417	PTHR11260,PTHR11260:SF294				GO:0005515	AT5G02790.1	GSTL3	Glutathione S-transferase family protein
38166849	AH023657	AH023657-RA	AH023657-RA	PF02518,PF00183	PTHR11528,PTHR11528:SF45			K09487	GO:0051082,GO:0006950,GO:0006457,GO:0005524	AT4G24190.1	AtHsp90-7,AtHsp90.7,HSP90.7,SHD	Chaperone protein htpG family protein
38166899	AH023658	AH023658-RA	AH023658-RA		PTHR37714					AT1G75810.1
38166880	AH023659	AH023659-RA	AH023659-RA	PF13639	PTHR22763,PTHR22763:SF62		6.3.2.19	K11982	GO:0008270,GO:0005515	AT5G64920.1	CIP8	COP1-interacting protein 8
38166840	AH023660	AH023660-RA	AH023660-RA
38166824	AH023661	AH023661-RA	AH023661-RA	PF00271,PF00270	PTHR24031,PTHR24031:SF277		3.6.4.13	K13181	GO:0005524,GO:0003676	AT4G16630.1		DEA(D/H)-box RNA helicase family protein
38166943	AH023662	AH023662-RA	AH023662-RA	PF07714	PTHR27000,PTHR27000:SF165	KOG1187	2.7.11.1,2.7.10.2		GO:0006468,GO:0004672	AT1G75820.1	ATCLV1,CLV1,FAS3,FLO5	Leucine-rich receptor-like protein kinase family protein
38166938	AH023663	AH023663-RA	AH023663-RA	PF17047,PF00168	PTHR10774,PTHR10774:SF50				GO:0005515	AT2G20990.1	ATSYTA,NTMC2T1.1,NTMC2TYPE1.1,SYT1,SYTA	synaptotagmin A
38166868	AH023664	AH023664-RA	AH023664-RA	PF00005,PF00664	PTHR24221,PTHR24221:SF235		3.6.3.44		GO:0016887,GO:0005524,GO:0055085,GO:0042626,GO:0016021,GO:0006810	AT1G27940.1	PGP13	P-glycoprotein 13
38166878	AH023665	AH023665-RA	AH023665-RA	PF08477	PTHR24072,PTHR24072:SF171	KOG0393		K04392	GO:0007264,GO:0005525	AT4G35020.2	ARAC3,ATROP6,RAC3,RHO1PS,ROP6	RAC-like 3
38166834	AH023666	AH023666-RA	AH023666-RA	PF03635	PTHR11099,PTHR11099:SF1				GO:0042147,GO:0030904,GO:0015031,GO:0008565	AT1G75850.1	VPS35B	VPS35 homolog B
38166823	AH023667	AH023667-RA	AH023667-RA	PF04043,PF01095	PTHR31707,PTHR31707:SF24		3.1.1.11		GO:0004857,GO:0042545,GO:0030599,GO:0005618	AT5G09760.1		Plant invertase/pectin methylesterase inhibitor superfamily
38166910	AH023668	AH023668-RA	AH023668-RA		PTHR34660,PTHR34660:SF1					AT1G75860.1
38166912	AH023669	AH023669-RA	AH023669-RA	PF10250	PTHR31818,PTHR31818:SF1					AT1G76270.1		O-fucosyltransferase family protein
38166829	AH023670	AH023670-RA	AH023670-RA		PTHR34113,PTHR34113:SF3					AT1G42430.1
38166919	AH023671	AH023671-RA	AH023671-RA		PTHR14205,PTHR14205:SF15	KOG1007				AT1G20540.1		Transducin/WD40 repeat-like superfamily protein
38166828	AH023672	AH023672-RA	AH023672-RA		PTHR35112					AT1G76250.1
38166842	AH023673	AH023673-RA	AH023673-RA							AT5G42290.1		transcription activator-related
38166871	AH023674	AH023674-RA	AH023674-RA	PF00004,PF01434	PTHR23076,PTHR23076:SF33			K03798	GO:0005524,GO:0006508,GO:0004222	AT5G42270.1	FTSH5,VAR1	FtsH extracellular protease family
38166903	AH023675	AH023675-RA	AH023675-RA	PF03087	PTHR33070,PTHR33070:SF14					AT1G76240.1		Arabidopsis protein of unknown function (DUF241)
38166825	AH023676	AH023676-RA	AH023676-RA		PTHR33070,PTHR33070:SF14					AT1G76240.1		Arabidopsis protein of unknown function (DUF241)
38166881	AH023677	AH023677-RA	AH023677-RA	PF03087	PTHR31509,PTHR31509:SF12					AT2G17080.1		Arabidopsis protein of unknown function (DUF241)
38166891	AH023678	AH023678-RA	AH023678-RA	PF03087	PTHR31509,PTHR31509:SF12					AT2G17080.1		Arabidopsis protein of unknown function (DUF241)
38166848	AH023679	AH023679-RA	AH023679-RA	PF03087	PTHR33070,PTHR33070:SF17					AT1G76210.1		Arabidopsis protein of unknown function (DUF241)
38166933	AH023680	AH023680-RA	AH023680-RA	PF00252	PTHR11726,PTHR11726:SF15	KOG0857		K02866	GO:0006412,GO:0005840,GO:0003735	AT1G26910.1	RPL10B	Ribosomal protein L16p/L10e family protein
38166915	AH023681	AH023681-RA	AH023681-RA	PF13193,PF00501	PTHR24096,PTHR24096:SF186			K10526	GO:0008152,GO:0003824	AT1G20510.1	OPCL1	OPC-8:0 CoA ligase1
38166875	AH023682	AH023682-RA	AH023682-RA		PTHR34936,PTHR34936:SF1					AT1G20460.1
38166839	AH023683	AH023683-RA	AH023683-RA	PF00257	PTHR33346				GO:0009415,GO:0006950	AT1G76180.1	ERD14	Dehydrin family protein
38166832	AH023684	AH023684-RA	AH023684-RA
38166856	AH023685	AH023685-RA	AH023685-RA		PTHR36316					AT1G20430.1
38166859	AH023686	AH023686-RA	AH023686-RA	PF07731,PF07732,PF00394	PTHR11709,PTHR11709:SF90		1.10.3.2		GO:0055114,GO:0016491,GO:0005507	AT1G76160.1	sks5	SKU5 similar 5
38166885	AH023687	AH023687-RA	AH023687-RA		PTHR21568	KOG2364		K07583		AT1G20410.1		Pseudouridine synthase family protein
38166894	AH023688	AH023688-RA	AH023688-RA	PF00326,PF02897	PTHR11757,PTHR11757:SF2		3.4.21.26	K01322	GO:0008236,GO:0006508,GO:0070008,GO:0004252	AT1G76140.1		Prolyl oligopeptidase family protein
38166873	AH023689	AH023689-RA	AH023689-RA	PF00326,PF02897	PTHR11757,PTHR11757:SF2	KOG2237	3.4.21.26		GO:0008236,GO:0006508,GO:0070008,GO:0004252	AT1G76140.1		Prolyl oligopeptidase family protein
38166886	AH023690	AH023690-RA	AH023690-RA	PF12937	PTHR11102				GO:0005515	AT4G22180.1		F-box family protein with a domain of unknown function (DUF295)
38166884	AH023691	AH023691-RA	AH023691-RA	PF08561	PTHR28595,PTHR28595:SF1	KOG3435		K17435		AT5G14290.1		Mitochondrial ribosomal protein L37
38166921	AH023692	AH023692-RA	AH023692-RA	PF14368	PTHR33076,PTHR33076:SF14					AT5G59320.1	LTP3	lipid transfer protein 3
38166900	AH023693	AH023693-RA	AH023693-RA	PF01388	PTHR13711,PTHR13711:SF202				GO:0003677	AT1G76110.1		HMG (high mobility group) box protein with ARID/BRIGHT DNA-binding domain
38166882	AH023694	AH023694-RA	AH023694-RA		PTHR12176,PTHR12176:SF21					AT5G04610.1		S-adenosyl-L-methionine-dependent methyltransferases superfamily protein
38166872	AH023695	AH023695-RA	AH023695-RA	PF00924	PTHR31618,PTHR31618:SF4				GO:0055085,GO:0016020	AT1G53470.1	MSL4	mechanosensitive channel of small conductance-like 4
38166937	AH023696	AH023696-RA	AH023696-RA
38166857	AH023697	AH023697-RA	AH023697-RA	PF00076	PTHR15241			K12897	GO:0003676	AT4G35785.3		RNA-binding (RRM/RBD/RNP motifs) family protein
38166854	AH023698	AH023698-RA	AH023698-RA	PF01535,PF13041,PF14432	PTHR24015,PTHR24015:SF669					AT5G40410.1		Tetratricopeptide repeat (TPR)-like superfamily protein
38166905	AH023699	AH023699-RA	AH023699-RA							AT3G53630.1
38166917	AH023700	AH023700-RA	AH023700-RA	PF08498	PTHR10108,PTHR10108:SF858	KOG1269	2.1.1.143		GO:0008168,GO:0006694	AT1G76090.1	SMT3	sterol methyltransferase 3
38166932	AH023701	AH023701-RA	AH023701-RA	PF00085	PTHR10438,PTHR10438:SF247	KOG0907	1.6.5.4		GO:0045454,GO:0015035,GO:0006662	AT1G76080.1	ATCDSP32,CDSP32	chloroplastic drought-induced stress protein of 32 kD
38166925	AH023702	AH023702-RA	AH023702-RA		PTHR34779					AT1G76070.1
38166928	AH023703	AH023703-RA	AH023703-RA	PF05347	PTHR13675,PTHR13675:SF0	KOG4620				AT1G76065.1		LYR family of Fe/S cluster biogenesis protein
38166846	AH023704	AH023704-RA	AH023704-RA	PF03587	PTHR12636	KOG3073	2.1.1.257	K14568	GO:0008168	AT3G57000.1		nucleolar essential protein-related
38166830	AH023705	AH023705-RA	AH023705-RA	PF13812,PF13041	PTHR24015,PTHR24015:SF408					AT1G20300.1		Pentatricopeptide repeat (PPR) superfamily protein
38166922	AH023706	AH023706-RA	AH023706-RA	PF03171	PTHR10869,PTHR10869:SF78	KOG1591	1.14.11.2	K00472	GO:0055114,GO:0016491	AT1G20270.1		2-oxoglutarate (2OG) and Fe(II)-dependent oxygenase superfamily protein
38166939	AH023707	AH023707-RA	AH023707-RA	PF13639	PTHR14155,PTHR14155:SF77			K19037	GO:0008270,GO:0005515	AT5G42200.1		RING/U-box superfamily protein
38166864	AH023708	AH023708-RA	AH023708-RA	PF14432						AT1G20230.1		Pentatricopeptide repeat (PPR) superfamily protein
38166860	AH023709	AH023709-RA	AH023709-RA	PF01535,PF13041	PTHR24015,PTHR24015:SF781					AT1G20230.1		Pentatricopeptide repeat (PPR) superfamily protein
38166827	AH023710	AH023710-RA	AH023710-RA	PF13462	PTHR33875,PTHR33875:SF2					AT1G76020.1		Thioredoxin superfamily protein
38166934	AH023711	AH023711-RA	AH023711-RA	PF01918	PTHR13516,PTHR13516:SF9	KOG2567			GO:0003676	AT1G76010.1		Alba DNA/RNA-binding protein
38166836	AH023712	AH023712-RA	AH023712-RA	PF01399,PF08375	PTHR10758,PTHR10758:SF3			K03033	GO:0005515,GO:0042176,GO:0030234,GO:0000502	AT1G20200.1	EMB2719,HAP15	PAM domain (PCI/PINT associated module) protein
38166890	AH023713	AH023713-RA	AH023713-RA	PF03330	PTHR31867					AT1G20190.1	ATEXP11,ATEXPA11,ATHEXP ALPHA 1.14,EXP11,EXPA11	expansin 11
38166941	AH023714	AH023714-RA	AH023714-RA	PF05055	PTHR31113,PTHR31113:SF2					AT1G20180.1		Protein of unknown function (DUF677)
38166916	AH023715	AH023715-RA	AH023715-RA	PF02826,PF08240	PTHR11695,PTHR11695:SF556	KOG0023		K00083	GO:0055114,GO:0051287,GO:0016491,GO:0008270	AT4G39330.1	ATCAD9,CAD9	cinnamyl alcohol dehydrogenase 9
38166896	AH023716	AH023716-RA	AH023716-RA	PF05383	PTHR22792,PTHR22792:SF59			K18757		AT4G35890.1		winged-helix DNA-binding transcription factor family protein
38166845	AH023717	AH023717-RA	AH023717-RA		PTHR31704,PTHR31704:SF3					AT4G35920.2	MCA1	PLAC8 family protein
38166866	AH023718	AH023718-RA	AH023718-RA		PTHR35097,PTHR35097:SF1					AT1G11320.1
38166853	AH023719	AH023719-RA	AH023719-RA	PF00657	PTHR22835,PTHR22835:SF184		3.1.1.3		GO:0016788	AT5G22810.1		GDSL-like Lipase/Acylhydrolase superfamily protein
38166831	AH023720	AH023720-RA	AH023720-RA	PF00246	PTHR11705,PTHR11705:SF81	KOG2650	3.4.17.1		GO:0008270,GO:0006508,GO:0004181	AT5G42320.1		Zn-dependent exopeptidases superfamily protein
38166835	AH023721	AH023721-RA	AH023721-RA	PF13193,PF00501	PTHR24095,PTHR24095:SF119	KOG1176			GO:0008152,GO:0003824	AT1G20560.1	AAE1	acyl activating enzyme 1
38166870	AH023722	AH023722-RA	AH023722-RA	PF13193,PF00501	PTHR24095,PTHR24095:SF119	KOG1176			GO:0008152,GO:0003824	AT1G65890.1	AAE12	acyl activating enzyme 12
38166862	AH023723	AH023723-RA	AH023723-RA	PF02806,PF00128,PF02922	PTHR10357,PTHR10357:SF110		2.4.1.18	K00700	GO:0043169,GO:0005975,GO:0003824,GO:0004553	AT5G03650.1	SBE2.2	starch branching enzyme 2.2
38166850	AH023724	AH023724-RA	AH023724-RA	PF07707,PF12248,PF00651	PTHR24413,PTHR24413:SF79	KOG4276			GO:0005515	AT2G30600.1		BTB/POZ domain-containing protein
38166861	AH023725	AH023725-RA	AH023725-RA	PF02984,PF00134	PTHR10177,PTHR10177:SF250	KOG0654		K05868	GO:0005634	AT1G20610.1	CYCB2;3	Cyclin B2;3
38166841	AH023726	AH023726-RA	AH023726-RA	PF03446,PF00389	PTHR10996,PTHR10996:SF171	KOG0069	1.2.1.2	K00122	GO:0055114,GO:0004616,GO:0051287,GO:0016616,GO:0008152	AT5G14780.1	FDH	formate dehydrogenase
38166837	AH023727	AH023727-RA	AH023727-RA	PF04564,PF00514	PTHR23315,PTHR23315:SF49		6.3.2.19		GO:0016567,GO:0004842,GO:0005515	AT5G42340.1	PUB15	Plant U-Box 15
38166920	AH023728	AH023728-RA	AH023728-RA	PF06813	PTHR21576,PTHR21576:SF44					AT5G50630.1		Major facilitator superfamily protein
38166843	AH023729	AH023729-RA	AH023729-RA		PTHR21576,PTHR21576:SF44					AT5G50520.1		Major facilitator superfamily protein
38166876	AH023730	AH023730-RA	AH023730-RA	PF06813	PTHR21576,PTHR21576:SF44	KOG2504				AT5G50520.1		Major facilitator superfamily protein
38166838	AH023731	AH023731-RA	AH023731-RA	PF06628,PF00199	PTHR11465,PTHR11465:SF19		1.11.1.6,1.11.1.21	K03781	GO:0055114,GO:0020037,GO:0004096,GO:0006979	AT4G35090.1	CAT2	catalase 2
38166858	AH023732	AH023732-RA	AH023732-RA	PF08659	PTHR24322,PTHR24322:SF354	KOG0725	1.1.1.206,1.1.1.236	K08081		AT5G06060.1		NAD(P)-binding Rossmann-fold superfamily protein
38166895	AH023733	AH023733-RA	AH023733-RA	PF06628,PF00199	PTHR11465,PTHR11465:SF15		1.11.1.6	K03781	GO:0055114,GO:0020037,GO:0004096,GO:0006979	AT4G35090.1	CAT2	catalase 2
38166936	AH023734	AH023734-RA	AH023734-RA	PF00504	PTHR21649,PTHR21649:SF14			K08909	GO:0016020,GO:0009765	AT1G61520.3	LHCA3	photosystem I light harvesting complex gene 3
38166944	AH023735	AH023735-RA	AH023735-RA	PF00564,PF02042	PTHR32002,PTHR32002:SF6				GO:0005515	AT1G76350.1		Plant regulator RWP-RK family protein
38166852	AH023736	AH023736-RA	AH023736-RA	PF16414,PF02460	PTHR10796,PTHR10796:SF117			K12385	GO:0016020,GO:0008158	AT4G38350.1		Patched family protein
38166863	AH023737	AH023737-RA	AH023737-RA
38166883	AH023738	AH023738-RA	AH023738-RA	PF09425	PTHR33077,PTHR33077:SF10					AT4G14720.1	PPD2,TIFY4B	TIFY domain/Divergent CCT motif family protein
38166909	AH023739	AH023739-RA	AH023739-RA	PF00069	PTHR27001,PTHR27001:SF5	KOG1187	2.7.11.1,2.7.10.2		GO:0006468,GO:0005524,GO:0004672	AT1G76360.1		Protein kinase superfamily protein
38166833	AH023740	AH023740-RA	AH023740-RA	PF01535,PF13041	PTHR24015,PTHR24015:SF555					AT3G06920.1		Tetratricopeptide repeat (TPR)-like superfamily protein
38166855	AH023741	AH023741-RA	AH023741-RA	PF00439	PTHR22881,PTHR22881:SF16			K11723	GO:0005515	AT1G20670.1		DNA-binding bromodomain-containing protein
38166945	AH023742	AH023742-RA	AH023742-RA	PF05742	PTHR17985,PTHR17985:SF13					AT4G38260.1		Protein of unknown function (DUF833)
38166914	AH023743	AH023743-RA	AH023743-RA	PF01535	PTHR24015,PTHR24015:SF642					AT2G01860.1	EMB975	Tetratricopeptide repeat (TPR)-like superfamily protein
38166929	AH023744	AH023744-RA	AH023744-RA	PF00010	PTHR12565,PTHR12565:SF94				GO:0046983	AT1G73830.1	BEE3	BR enhanced expression 3
38166926	AH023745	AH023745-RA	AH023745-RA	PF13202,PF12763	PTHR11216,PTHR11216:SF72	KOG0998			GO:0005509	AT1G20760.1		Calcium-binding EF hand family protein
38166889	AH023746	AH023746-RA	AH023746-RA		PTHR31996,PTHR31996:SF2					AT1G20770.1
38166935	AH023747	AH023747-RA	AH023747-RA	PF10419	PTHR21860,PTHR21860:SF2			K15203		AT3G15420.1		Transcription factor TFIIIC, tau55-related protein
38166924	AH023748	AH023748-RA	AH023748-RA	PF03547	PTHR31651,PTHR31651:SF5	KOG2722			GO:0055085,GO:0016021	AT1G76530.1		Auxin efflux carrier family protein
38166907	AH023749	AH023749-RA	AH023749-RA
38166851	AH023750	AH023750-RA	AH023750-RA	PF11938	PTHR31775,PTHR31775:SF2	KOG3782				AT1G42480.1
38166847	AH023751	AH023751-RA	AH023751-RA	PF00481	PTHR13832,PTHR13832:SF252	KOG0698	3.1.3.16	K14803	GO:0003824,GO:0006470,GO:0004722	AT2G33700.1		Protein phosphatase 2C family protein
38166892	AH023752	AH023752-RA	AH023752-RA	PF00043,PF02798,PF00647	PTHR11260,PTHR11260:SF194	KOG1627		K03233	GO:0005515,GO:0006414,GO:0003746	AT1G09640.1		Translation elongation factor EF1B, gamma chain
38166898	AH023753	AH023753-RA	AH023753-RA	PF13458,PF00497,PF00060	PTHR18966,PTHR18966:SF222	KOG1052		K05387	GO:0016020,GO:0004970	AT1G42540.1	ATGLR3.3,GLR3.3	glutamate receptor 3.3
38166888	AH023754	AH023754-RA	AH023754-RA	PF02672,PF00044,PF02800	PTHR10836,PTHR10836:SF39	KOG0657	1.2.1.12,1.2.1.13	K05298	GO:0055114,GO:0016620	AT1G42970.1	GAPB	glyceraldehyde-3-phosphate dehydrogenase B subunit
38166901	AH023755	AH023755-RA	AH023755-RA		PTHR34048,PTHR34048:SF1					AT1G42960.1
38166906	AH023756	AH023756-RA	AH023756-RA		PTHR34048,PTHR34048:SF1					AT1G42960.1
38166918	AH023757	AH023757-RA	AH023757-RA	PF03094	PTHR31942,PTHR31942:SF8				GO:0016021,GO:0006952	AT2G17480.1	ATMLO8,MLO8	Seven transmembrane MLO family protein
38166826	AH023758	AH023758-RA	AH023758-RA	PF03094	PTHR31942,PTHR31942:SF8				GO:0016021,GO:0006952	AT2G33670.1	ATMLO5,MLO5	Seven transmembrane MLO family protein
38166821	AH023759	AH023759-RA	AH023759-RA		PTHR35993					AT1G76405.2
38166931	AH023760	AH023760-RA	AH023760-RA	PF13639	PTHR14155,PTHR14155:SF187				GO:0008270,GO:0005515	AT1G76410.1	ATL8	RING/U-box superfamily protein
38166904	AH023761	AH023761-RA	AH023761-RA	PF00254	PTHR10516,PTHR10516:SF319	KOG0552	5.2.1.8	K01802	GO:0006457	AT1G20810.1		FKBP-like peptidyl-prolyl cis-trans isomerase family protein
38166923	AH023762	AH023762-RA	AH023762-RA		PTHR36317,PTHR36317:SF1					AT1G20830.1	MCD1	multiple chloroplast division site 1
38166867	AH023763	AH023763-RA	AH023763-RA	PF00025	PTHR24073,PTHR24073:SF430	KOG0087		K07904	GO:0005525	AT5G47520.1	AtRABA5a,RABA5a	RAB GTPase homolog A5A
38166902	AH023764	AH023764-RA	AH023764-RA	PF00249,PF04433	PTHR12802,PTHR12802:SF44			K11649	GO:0005515	AT2G33610.1	ATSWI3B,CHB2,SWI3B	switch subunit 3
38166927	AH023765	AH023765-RA	AH023765-RA	PF06414,PF14681	PTHR10285,PTHR10285:SF75	KOG4203	2.4.2.9,2.7.1.48	K00876	GO:0016301,GO:0005524	AT1G55810.1	UKL3	uridine kinase-like 3
38166940	AH023766	AH023766-RA	AH023766-RA		PTHR37222,PTHR37222:SF1					AT3G12650.1
38175354	AH023767	AH023767-RA	AH023767-RA	PF12481,PF00733	PTHR11772,PTHR11772:SF13		6.3.5.4	K01953	GO:0006529,GO:0004066	AT3G47340.1	ASN1,AT-ASN1,DIN6	glutamine-dependent asparagine synthase 1
38175355	AH023768	AH023768-RA	AH023768-RA		PTHR38146,PTHR38146:SF2
38175358	AH023769	AH023769-RA	AH023769-RA	PF00164	PTHR11652,PTHR11652:SF17			K02950	GO:0006412,GO:0005840,GO:0005622,GO:0003735	ATCG00065.1		ribosomal protein S12A
38175360	AH023770	AH023770-RA	AH023770-RA
38175356	AH023771	AH023771-RA	AH023771-RA	PF00177	PTHR11205,PTHR11205:SF22	KOG3291		K02992	GO:0006412	ATCG01240.1		ribosomal protein S7
38175353	AH023772	AH023772-RA	AH023772-RA	PF00361	PTHR22773,PTHR22773:SF84			K05573		ATCG01250.1		NADH-Ubiquinone/plastoquinone (complex I) protein
38175359	AH023773	AH023773-RA	AH023773-RA	PF13041,PF01535	PTHR24015,PTHR24015:SF862					AT3G46790.1	CRR2	Tetratricopeptide repeat (TPR)-like superfamily protein
38175357	AH023774	AH023774-RA	AH023774-RA		PTHR27000,PTHR27000:SF208	KOG4579	2.7.11.1			AT5G53890.1	AtPSKR2,PSKR2	phytosylfokine-alpha receptor 2
38162361	AH023775	AH023775-RA	AH023775-RA	PF12146	PTHR11614,PTHR11614:SF92	KOG1455	2.3.1.22			AT2G39420.1		alpha/beta-Hydrolases superfamily protein
38162359	AH023776	AH023776-RA	AH023776-RA	PF08392	PTHR31561,PTHR31561:SF24		2.3.1.199		GO:0016747,GO:0016020,GO:0006633	AT5G04530.1	KCS19	3-ketoacyl-CoA synthase 19
38162356	AH023777	AH023777-RA	AH023777-RA	PF13962,PF12796	PTHR24177,PTHR24177:SF10	KOG4412,KOG0508				AT3G12360.1	ITN1	Ankyrin repeat family protein
38162354	AH023778	AH023778-RA	AH023778-RA		PTHR33312,PTHR33312:SF2					AT2G39370.1
38162355	AH023779	AH023779-RA	AH023779-RA		PTHR34121,PTHR34121:SF1					AT5G13560.1
38162358	AH023780	AH023780-RA	AH023780-RA	PF08572	PTHR14212			K12843	GO:0046540,GO:0000398	AT1G28060.1		Pre-mRNA-splicing factor 3
38162360	AH023781	AH023781-RA	AH023781-RA		PTHR33047,PTHR33047:SF5
38162357	AH023782	AH023782-RA	AH023782-RA		PTHR33220,PTHR33220:SF1
38163761	AH023783	AH023783-RA	AH023783-RA				2.7.7.6			ATCG00180.1		DNA-directed RNA polymerase family protein
38173840	AH023784	AH023784-RA	AH023784-RA		PTHR23180,PTHR23180:SF245					AT4G21160.3	AGD12,ZAC	Calcium-dependent ARF-type GTPase activating protein family
38183745	AH023785	AH023785-RA	AH023785-RA
38183746	AH023786	AH023786-RA	AH023786-RA	PF05063	PTHR13107,PTHR13107:SF0		2.1.1.62		GO:0008168,GO:0006139	AT4G09980.1	EMB1691	Methyltransferase MT-A70 family protein
38178521	AH023787	AH023787-RA	AH023787-RA	PF03101	PTHR31669				GO:0006355	AT3G07500.1		Far-red impaired responsive (FAR1) family protein
38164812	AH023788	AH023788-RA	AH023788-RA	PF00185	PTHR11405,PTHR11405:SF1		2.1.3.3		GO:0016743,GO:0016597,GO:0006520	AT1G75330.1	OTC	ornithine carbamoyltransferase
38166818	AH023789	AH023789-RA	AH023789-RA
38166820	AH023790	AH023790-RA	AH023790-RA
38166819	AH023791	AH023791-RA	AH023791-RA
38166817	AH023792	AH023792-RA	AH023792-RA	PF01207	PTHR11082,PTHR11082:SF29	KOG2335			GO:0055114,GO:0050660,GO:0017150,GO:0008033	AT3G63510.1		FMN-linked oxidoreductases superfamily protein
38183750	AH023793	AH023793-RA	AH023793-RA		PTHR11761,PTHR11761:SF10				GO:0006412,GO:0005840,GO:0003735	AT3G04400.1	emb2171	Ribosomal protein L14p/L23e family protein
38166948	AH023794	AH023794-RA	AH023794-RA	PF13848,PF00085	PTHR18929,PTHR18929:SF109	KOG0912	5.3.4.1		GO:0045454	AT1G77510.1	ATPDI6,ATPDIL1-2,PDI6,PDIL1-2	PDI-like 1-2
38166947	AH023795	AH023795-RA	AH023795-RA		PTHR36077,PTHR36077:SF1					AT5G58920.1
38168325	AH023796	AH023796-RA	AH023796-RA
38173836	AH023797	AH023797-RA	AH023797-RA
38162362	AH023798	AH023798-RA	AH023798-RA	PF05151	PTHR35774				GO:0019684,GO:0016021,GO:0015979,GO:0009523	ATCG00220.1		photosystem II reaction center protein M
38168327	AH023799	AH023799-RA	AH023799-RA
38168328	AH023800	AH023800-RA	AH023800-RA		PTHR30071,PTHR30071:SF7					ATMG00900.1		cytochrome C biogenesis 256
38173838	AH023801	AH023801-RA	AH023801-RA	PF15697
38166815	AH023802	AH023802-RA	AH023802-RA		PTHR31032,PTHR31032:SF2					AT5G59400.2
38173841	AH023803	AH023803-RA	AH023803-RA		PTHR34372,PTHR34372:SF2					AT5G61310.3		Cytochrome c oxidase subunit Vc family protein
38172612	AH023804	AH023804-RA	AH023804-RA
38183741	AH023805	AH023805-RA	AH023805-RA
38163763	AH023806	AH023806-RA	AH023806-RA	PF00808	PTHR11064,PTHR11064:SF45					AT4G14540.1	NF-YB3	nuclear factor Y, subunit B3
38163764	AH023807	AH023807-RA	AH023807-RA	PF00808	PTHR11064,PTHR11064:SF45					AT4G14540.1	NF-YB3	nuclear factor Y, subunit B3
38166949	AH023808	AH023808-RA	AH023808-RA		PTHR31704					AT5G27260.1
38173842	AH023809	AH023809-RA	AH023809-RA
38173843	AH023810	AH023810-RA	AH023810-RA				1.2.1.88			AT1G72480.1		Lung seven transmembrane receptor family protein
38165733	AH023811	AH023811-RA	AH023811-RA
38172613	AH023812	AH023812-RA	AH023812-RA
38165735	AH023813	AH023813-RA	AH023813-RA
38183747	AH023814	AH023814-RA	AH023814-RA
38173848	AH023815	AH023815-RA	AH023815-RA	PF07859	PTHR23024,PTHR23024:SF113	KOG1515	3.1.1.1		GO:0016787,GO:0008152	AT2G45600.1		alpha/beta-Hydrolases superfamily protein
38176724	AH023816	AH023816-RA	AH023816-RA	PF00957	PTHR21136,PTHR21136:SF104	KOG0860			GO:0016192,GO:0016021	AT5G11150.1	ATVAMP713,VAMP713	vesicle-associated membrane protein 713
38176725	AH023817	AH023817-RA	AH023817-RA	PF02892	PTHR23272				GO:0003677	AT3G42170.1		BED zinc finger ;hAT family dimerisation domain
38173847	AH023818	AH023818-RA	AH023818-RA		PTHR38537					AT5G49150.1	ATGEX2,GEX2	gamete expressed 2
38166952	AH023819	AH023819-RA	AH023819-RA	PF03501	PTHR12146,PTHR12146:SF7	KOG3344		K02947		AT4G25740.1		RNA binding Plectin/S10 domain-containing protein
38162352	AH023820	AH023820-RA	AH023820-RA	PF10584,PF00227	PTHR11599,PTHR11599:SF12	KOG0863	3.4.25.1	K02725	GO:0019773,GO:0006511,GO:0004175,GO:0051603,GO:0005839,GO:0004298	AT1G47250.1	PAF2	20S proteasome alpha subunit F2
38165734	AH023821	AH023821-RA	AH023821-RA	PF02458			2.3.1.107		GO:0016747	AT5G02890.1		HXXXD-type acyl-transferase family protein
38183749	AH023822	AH023822-RA	AH023822-RA	PF12352	PTHR21094,PTHR21094:SF1				GO:0016021,GO:0006888,GO:0005801,GO:0000139	AT1G15880.1	atgos11,GOS11	golgi snare 11
38178522	AH023823	AH023823-RA	AH023823-RA
38178520	AH023824	AH023824-RA	AH023824-RA							AT5G05290.1	ATEXP2,ATEXPA2,ATHEXP ALPHA 1.12,EXP2,EXPA2	expansin A2
38173845	AH023825	AH023825-RA	AH023825-RA
38162353	AH023826	AH023826-RA	AH023826-RA
38173837	AH023827	AH023827-RA	AH023827-RA	PF12352	PTHR21094,PTHR21094:SF1				GO:0016021,GO:0006888,GO:0005801,GO:0000139	AT1G15880.1	atgos11,GOS11	golgi snare 11
38172614	AH023828	AH023828-RA	AH023828-RA
38172615	AH023829	AH023829-RA	AH023829-RA
38183748	AH023830	AH023830-RA	AH023830-RA
38166946	AH023831	AH023831-RA	AH023831-RA	PF00643	PTHR31717,PTHR31717:SF7				GO:0008270,GO:0005622	AT5G54470.1		B-box type zinc finger family protein
38169662	AH023832	AH023832-RA	AH023832-RA
38183742	AH023833	AH023833-RA	AH023833-RA	PF00227	PTHR11599,PTHR11599:SF12		3.4.25.1		GO:0051603,GO:0005839,GO:0004298	AT1G47250.1	PAF2	20S proteasome alpha subunit F2
38183744	AH023834	AH023834-RA	AH023834-RA
38175352	AH023835	AH023835-RA	AH023835-RA		PTHR27001,PTHR27001:SF201					AT5G59010.1		Protein kinase protein with tetratricopeptide repeat domain
38168326	AH023836	AH023836-RA	AH023836-RA
38173846	AH023837	AH023837-RA	AH023837-RA
38173844	AH023838	AH023838-RA	AH023838-RA
38173849	AH023839	AH023839-RA	AH023839-RA
38173839	AH023840	AH023840-RA	AH023840-RA	PF07651	PTHR22951,PTHR22951:SF13				GO:0005543	AT2G25430.1		epsin N-terminal homology (ENTH) domain-containing protein / clathrin assembly protein-related
38166950	AH023841	AH023841-RA	AH023841-RA
38163762	AH023842	AH023842-RA	AH023842-RA
38183743	AH023843	AH023843-RA	AH023843-RA		PTHR12383,PTHR12383:SF5				GO:0016020,GO:0008236,GO:0006508	AT1G06200.1		Peptidase S24/S26A/S26B/S26C family protein
38166951	AH023844	AH023844-RA	AH023844-RA	PF13962	PTHR24177,PTHR24177:SF36					AT4G03500.1		Ankyrin repeat family protein
38176723	AH023845	AH023845-RA	AH023845-RA	PF12776	PTHR31704,PTHR31704:SF16					AT5G27260.1
38172616	AH023846	AH023846-RA	AH023846-RA	PF03140	PTHR31549,PTHR31549:SF12					AT3G50140.1		Plant protein of unknown function (DUF247)
38166816	AH023847	AH023847-RA	AH023847-RA		PTHR33870,PTHR33870:SF4
